## Supplementary Data S1-S7 for "Interpreting Short Tandem Repeat Variations with Genomic Foundation Models in Olive": Data_S4_primary_embedding_results.tsv (part 17 of 29)

str_id	argont_slope	gpn_slope	plantcad2_slope	argont_p_value	gpn_p_value	plantcad2_p_value	argont_q_value	gpn_q_value	plantcad2_q_value	argont_fdr_0_05	gpn_fdr_0_05	plantcad2_fdr_0_05	argont_significant	plantcad2_significant	gpn_significant	argont_absolute_slope_per_bp	gpn_absolute_slope_per_bp	plantcad2_absolute_slope_per_bp	argont_log10_absolute_slope_per_bp	gpn_log10_absolute_slope_per_bp	plantcad2_log10_absolute_slope_per_bp	argont_robust_z_magnitude	gpn_robust_z_magnitude	plantcad2_robust_z_magnitude	argont_magnitude_percentile	gpn_magnitude_percentile	plantcad2_magnitude_percentile	n_significant_models	all_three_significant
9_859339	0.5283619707439794	1.089013262901648	0.1342200750321504	0.0833333333333333	0.0833333333333333	0.0833333333333333	0.1553711285154858	0.1670361038463991	0.1480829586903044	False	False	False	False	False	False	0.5283619707439794	1.089013262901648	0.1342200750321504	-0.2770684486093622	0.037033168984355824	-0.8721825227389208	-0.6413191936997996	0.9991711822659567	2.0925131948269193	0.26631342784858464	0.82458987700288	0.9816379461231244	0	FALSE
9_859599	0.6314299175042838	0.6407116448966366	0.041606244002121	0.3333333333333333	0.6666666666666666	0.3333333333333333	0.3758612028132625	0.7027153950656626	0.3599546383958487	False	False	False	False	False	False	0.6314299175042838	0.6407116448966366	0.041606244002121	-0.19967484483973125	-0.1933373826596251	-1.380841488311337	-0.22330116467171027	0.0712869603369993	0.9490060028581069	0.41112543160373605	0.5285216478113514	0.7997040431524178	0	FALSE
9_8620601	0.5960805794977406	0.8113396949886026	0.0247892907924579	0.1	0.0166666666666666	0.0333333333333333	0.1834038579391251	0.0649460565476188	0.0907747638443538	False	False	False	False	False	False	0.5960805794977406	0.8113396949886026	0.0247892907924579	-0.2246950273977667	-0.09079727554096433	-1.60573589797312	-0.35844007653792576	0.4842969862770767	0.443424872301553	0.35981033303101184	0.6823237386032747	0.6466179769917418	0	FALSE
9_8621646	0.6729414920722405	0.477977377303645	0.0078434338002963	0.0833333333333333	0.0833333333333333	0.0833333333333333	0.1553711285154858	0.1670361038463991	0.1480829586903044	False	False	False	False	False	False	0.33647074603612026	0.2389886886518225	0.00392171690014815	-0.4730526889061932	-0.6216226537478788	-2.406523760270752	-1.6998685034503282	-1.653756204648364	-1.3568121072003985	0.0852387544353748	0.06261237608795965	0.028640985249892597	0	FALSE
9_8625089	0.0676785128302612	0.3740075132430817	0.0200480840401056	1.0	1.0	0.3333333333333333	1.0	1.0	0.3599546383958487	False	False	False	False	False	False	0.0676785128302612	0.3740075132430817	0.0200480840401056	-1.1695491930645905	-0.4271196733951418	-1.6979271258153272	-5.4617826890188965	-0.8703390304499266	0.23617140935440095	0.008592295574967778	0.18503667637277835	0.5796458064824097	0	FALSE
9_8639993	1.0070163559017655	0.3577184679343744	0.036834841303077	0.0166666666666666	0.2166666666666666	0.0166666666666666	0.0586872478709096	0.3645157404433021	0.0563266293826627	False	False	False	False	False	False	1.0070163559017655	0.3577184679343744	0.036834841303077	0.0030365243969124375	-0.4464586379473413	-1.4337411968922087	0.8715826875147626	-0.9482323199714138	0.8300831069504179	0.8137063026079209	0.16522666157493596	0.7660986204592105	0	FALSE
9_8646252	0.3811266177156604	1.349367073526452	0.0498851720415154	0.0222222222222222	0.0444444444444444	0.0222222222222222	0.075150667240637	0.1305477659375583	0.0723589451323764	False	False	False	False	False	False	0.3811266177156604	1.349367073526452	0.0498851720415154	-0.4189307192326801	0.13013010854623852	-1.302028525669737	-1.4075451331963438	1.3741461116260378	1.1261840252677173	0.11445255939026525	0.8944261460372015	0.8444476267761388	0	FALSE
9_8646690	0.6550763662951361	1.4385169314299089	0.0097959232373021	0.3333333333333333	0.3333333333333333	0.3333333333333333	0.3758612028132625	0.3883831735849756	0.3599546383958487	False	False	False	False	False	False	0.6550763662951361	1.4385169314299089	0.0097959232373021	-0.18370806866874415	0.15791497792833029	-2.008954626747276	-0.13706147586233983	1.4860577328120765	-0.4630439948516918	0.4444921794198609	0.910242334558531	0.3197447769981065	0	FALSE
9_8647651	0.8628061027541448	0.5571731103582649	0.035521360748956	0.3333333333333333	0.3333333333333333	0.3333333333333333	0.3758612028132625	0.3883831735849756	0.3599546383958487	False	False	False	False	False	False	0.8628061027541448	0.5571731103582649	0.035521360748956	-0.06408679173004404	-0.2540098511583702	-1.449510405662486	0.509036495806994	-0.1730890062252104	0.7946326286123879	0.699985679507375	0.42902604738491895	0.7556287491845275	0	FALSE
9_8653707	0.7971841132996134	1.0560076739591358	0.1304084627609548	0.0833333333333333	0.1666666666666666	0.1666666666666666	0.1553711285154858	0.2843858601216332	0.2646144907033144	False	False	False	False	False	False	0.7971841132996134	1.0560076739591358	0.1304084627609548	-0.09844136473203871	0.023667074207260764	-0.8846942244696827	0.3234807108981824	0.9453353583554418	2.064385860244712	0.6301016754976371	0.8124174582716757	0.9801104269097968	0	FALSE
9_8687139	0.5667840508364912	0.5676842574269081	0.0171599844429	0.0833333333333333	0.0833333333333333	0.0833333333333333	0.1553711285154858	0.1670361038463991	0.1480829586903044	False	False	False	False	False	False	0.5667840508364912	0.5676842574269081	0.0171599844429	-0.24658237919232387	-0.2458931491204068	-1.7654831102149209	-0.47665795517604864	-0.1403966342992883	0.08429999992286838	0.3177080847136697	0.4425827804032014	0.5285693827867679	0	FALSE
9_8689101	0.5070050930679325	0.7975153321492913	0.0274137034790986	0.0027777777777777	0.0027777777777777	0.0027777777777777	0.020526161081716	0.0231900903294361	0.0196815107102587	True	True	True	True	True	True	0.5070050930679325	0.7975153321492913	0.0274137034790986	-0.2949876779838448	-0.09826095892429047	-1.5620322890906617	-0.7381044650914741	0.45423483640835405	0.5416741797050775	0.24034560122201537	0.6718061323531752	0.6780912374496794	3	TRUE
9_8705872	0.7886353890650566	0.6473611683558311	0.0125100845332582	0.3333333333333333	0.3333333333333333	0.3333333333333333	0.3758612028132625	0.3883831735849756	0.3599546383958487	False	False	False	False	False	False	0.7886353890650566	0.6473611683558311	0.0125100845332582	-0.10312373838271732	-0.1888533550949782	-1.902739755678	0.29819029270734765	0.08934768206657331	-0.22426422848096447	0.620602415389756	0.535729629099241	0.4187630276703741	0	FALSE
9_8715217	0.9568156736076412	0.4252713685402564	0.0136568409267371	0.0166666666666666	0.0055555555555555	0.0055555555555555	0.0586872478709096	0.0352926311533403	0.0301121172919358	False	True	True	False	True	True	0.9568156736076412	0.4252713685402564	0.0136568409267371	-0.019171719114906297	-0.3713338552439896	-1.864649749172366	0.7516316097923795	-0.6456454656671875	-0.13863476094112542	0.7802599964994351	0.25107005903225293	0.4504113163715054	2	FALSE
9_8744675	0.3735246422458562	1.0800606859821895	0.0059048068332166	0.0833333333333333	0.0833333333333333	0.0833333333333333	0.1553711285154858	0.1670361038463991	0.1480829586903044	False	False	False	False	False	False	0.3735246422458562	1.0800606859821895	0.0059048068332166	-0.4276807415370101	0.03344815812283096	-2.228794305102167	-1.4548057193359325	0.9847315110922137	-0.957261673677091	0.10888347892500835	0.8215189269177526	0.10684678664057155	0	FALSE
9_8747662	0.4890852908093064	1.1267676370066613	0.0127942136892234	0.0166666666666666	0.0166666666666666	0.0166666666666666	0.0586872478709096	0.0649460565476188	0.0563266293826627	False	False	False	False	False	False	0.4890852908093064	1.1267676370066613	0.0127942136892234	-0.310615398344965	0.051834364697062305	-1.8929863999624024	-0.822512846990871	1.058787291484323	-0.20233788261568533	0.2183238658965424	0.8374942320238038	0.4271166483682594	0	FALSE
9_8775155	0.5911650237758235	0.5055720617641727	0.0479095630364726	0.0166666666666666	0.0666666666666666	0.0333333333333333	0.0586872478709096	0.1670361038463991	0.0907747638443538	False	False	False	False	False	False	0.5911650237758235	0.5055720617641727	0.0479095630364726	-0.22829126884615647	-0.2962169334537134	-1.3195777901461159	-0.37786408173917857	-0.3430902734706424	1.0867318352922217	0.3530637898388149	0.36087641414864674	0.83496427832673	0	FALSE
9_8793517	0.7235423143155642	0.4338404029753853	0.0221772371626042	0.0055555555555555	0.0222222222222222	0.0222222222222222	0.0312690309869242	0.0829975634397099	0.0723589451323764	True	False	False	True	False	False	0.7235423143155642	0.4338404029753853	0.0221772371626042	-0.14053606532395557	-0.36267000517525466	-1.6540925591685112	0.09611897921893746	-0.610749296332311	0.33471512058351965	0.5384186993810365	0.26348115264053973	0.6108167454293761	1	FALSE
9_8796140	0.4127844951986097	0.2993935290438163	0.0349275353809376	0.0333333333333333	0.05	0.05	0.0939417040358743	0.1432834800054717	0.1280762176482576	False	False	False	False	False	False	0.4127844951986097	0.2993935290438163	0.0349275353809376	-0.3842766238230645	-0.5237575905358298	-1.4568320587431893	-1.2203715690346613	-1.2595762741645584	0.7781729502786674	0.13987938962878102	0.10519197415946664	0.7505370184734355	0	FALSE
9_8797930	0.6881956132626698	0.5862058186602006	0.0087926295355338	0.0055555555555555	0.0055555555555555	0.3666666666666666	0.0312690309869242	0.0352926311533403	0.3953319608852289	True	True	False	True	False	True	0.6881956132626698	0.5862058186602006	0.0087926295355338	-0.1622881000119326	-0.23194987508305648	-2.055881224813335	-0.021368025194039138	-0.08423605349170629	-0.5685388470318381	0.49168615844829505	0.46568650850478144	0.2708800738300953	2	FALSE
9_8798983	0.839582882385936	0.363266183755041	0.043229151398502	0.0027777777777777	0.0138888888888888	0.0722222222222222	0.020526161081716	0.0649460565476188	0.1480829586903044	True	False	False	True	False	False	0.839582882385936	0.363266183755041	0.043229151398502	-0.07593642449782531	-0.4397750284850107	-1.3642232897165263	0.4450343057934792	-0.9213121441009503	0.9863650801513716	0.6764523366270466	0.17198911642560505	0.8096329180390472	1	FALSE
9_8804103	1.8049140702863584	0.8524545014142736	0.0136207671059475	0.0111111111111111	0.0055555555555555	0.0055555555555555	0.0534890846418996	0.0352926311533403	0.0301121172919358	False	True	True	False	True	True	0.9024570351431792	0.4262272507071368	0.00681038355297375	-0.044573465150173054	-0.3703587872510959	-2.166828428432402	0.61443179877	-0.6417180964810763	-0.8179572862103563	0.7370916670644582	0.2524384616608589	0.1559819880026095	2	FALSE
9_8810049	1.2705755452691765	0.7294385218295958	0.0704716551757961	0.0833333333333333	0.0833333333333333	0.0833333333333333	0.1553711285154858	0.1670361038463991	0.1480829586903044	False	False	False	False	False	False	0.6352877726345882	0.3647192609147979	0.03523582758789805	-0.19702950343764797	-0.43804130088108356	-1.453015523722934	-0.20901315706972845	-0.9143290532617496	0.7867528349154229	0.41680589367829807	0.1735325472974048	0.7529555905612042	0	FALSE
9_8813996	0.3685421278701322	1.2480597464190963	0.0145982417507165	0.6666666666666666	1.0	0.3333333333333333	0.6921056543931811	1.0	0.3599546383958487	False	False	False	False	False	False	0.3685421278701322	1.2480597464190963	0.0145982417507165	-0.43351286097780595	0.09623537614692124	-1.8356994485953317	-1.4863061399773412	1.2376252448078051	-0.07355210407250404	0.10535109074418826	0.8727703788565883	0.4741833341289163	0	FALSE
9_882284	1.824856370869244	1.1642596105332677	0.0177788988483038	0.0007936507936507	0.0007936507936507	0.0007936507936507	0.0103441507701081	0.0117844755608827	0.0099156948210504	True	True	True	True	True	True	0.912428185434622	0.5821298052666338	0.0088894494241519	-0.03980130758032759	-0.2349801641037992	-2.0511251366065415	0.640207157512773	-0.0964414215396896	-0.5578467695531958	0.7454771110792878	0.4606584244275781	0.275939981224243	3	TRUE
9_8831335	0.9143898322169066	1.0976885732409585	0.0105842118586654	0.3333333333333333	0.3333333333333333	0.3333333333333333	0.3758612028132625	0.3883831735849756	0.3599546383958487	False	False	False	False	False	False	0.9143898322169066	1.0976885732409585	0.0105842118586654	-0.038868611830449554	0.04047914329506696	-1.975341475686724	0.6452448301375989	1.0130508434000012	-0.3874788665751842	0.7471955701942814	0.8275017105032858	0.35236367686603975	0	FALSE
9_8836743	2.673415869958557	1.7996124483139246	0.0373867501917619	0.3333333333333333	0.3333333333333333	0.6666666666666666	0.3758612028132625	0.3883831735849756	0.6837252566131954	False	False	False	False	False	False	2.673415869958557	1.7996124483139246	0.0373867501917619	0.4270665217867795	0.2551789886140829	-1.4272822838461667	3.161851845742686	1.8778167498947507	0.8446032747255766	0.9936671599280793	0.9493691027415787	0.7706175314653047	0	FALSE
9_8836952	-1.843760100183097	1.22297375299762	0.0381421947500737	1.0	0.3333333333333333	0.3333333333333333	1.0	0.3883831735849756	0.3599546383958487	False	False	False	False	False	False	1.843760100183097	1.22297375299762	0.0381421947500737	0.26570441240930026	0.08741713647159285	-1.4185943207178475	2.290303453674439	1.2021072265475101	0.8641345304257743	0.9791557274014671	0.8666443903448057	0.7762979935398666	0	FALSE
9_8837277	0.9576087430837752	0.7616997615716189	0.0542343607550208	0.6666666666666666	0.6666666666666666	0.3333333333333333	0.6921056543931811	0.7027153950656626	0.3599546383958487	False	False	False	False	False	False	0.9576087430837752	0.7616997615716189	0.0542343607550208	-0.01881189742233866	-0.11821618035009238	-1.2657254743825033	0.7535750773065218	0.37385939356653003	1.2077962704989564	0.7808169045459609	0.6441357582700845	0.8633825003580123	0	FALSE
9_8841686	0.9111776419892912	1.2218431019261886	0.0605415275202003	0.0055555555555555	0.0055555555555555	0.0055555555555555	0.0312690309869242	0.0352926311533403	0.0301121172919358	True	True	True	True	True	True	0.9111776419892912	1.2218431019261886	0.0605415275202003	-0.040396945293974945	0.08701544130551218	-1.2179466255792328	0.6369900014307951	1.2004892827436189	1.315207052434249	0.7441246201091539	0.8663420688338346	0.8866771683612583	3	TRUE
9_8879964	0.476491012142909	1.545226940650217	0.0484359224261266	0.3333333333333333	0.3333333333333333	0.3333333333333333	0.3758612028132625	0.3883831735849756	0.3599546383958487	False	False	False	False	False	False	0.476491012142909	1.545226940650217	0.0484359224261266	-0.3219452868694164	0.1889922713558611	-1.3148324250329253	-0.88370779643652	1.6112305468973867	1.097399806374467	0.204385253074928	0.92502426527917	0.8374305853899152	0	FALSE
9_8886354	-4.601432991468579	2.5820833893485244	0.0254908354060518	0.3333333333333333	0.3333333333333333	0.3333333333333333	0.3758612028132625	0.3883831735849756	0.3599546383958487	False	False	False	False	False	False	1.533810997156193	0.8606944631161748	0.0084969451353506	0.18577184726014165	-0.06515099086009352	-2.0707371859709447	1.8585719964048153	0.5875948372248591	-0.6019362696216844	0.9592661543112638	0.7155950164685665	0.25509570862571007	0	FALSE
9_8922153	0.5959214903915998	1.3038556615171302	0.223387919622723	0.0833333333333333	0.0833333333333333	0.0833333333333333	0.1553711285154858	0.1670361038463991	0.1480829586903044	False	False	False	False	False	False	0.5959214903915998	1.3038556615171302	0.223387919622723	-0.22481095256783715	0.11522951710434784	-0.6509403163728124	-0.35906621111167986	1.314129657275974	2.5898838719799118	0.3595239231785129	0.8855951755851512	0.9963880535268191	0	FALSE
9_8923505	0.5768089563383196	0.8833173362135542	0.0734878623157049	0.3333333333333333	0.3333333333333333	0.1666666666666666	0.3758612028132625	0.3883831735849756	0.2646144907033144	False	False	False	False	False	False	0.5768089563383196	0.8833173362135542	0.0734878623157049	-0.23896800477595095	-0.053883245904088065	-1.1337843856043799	-0.43553122595319915	0.6329789485480575	1.5044106902687777	0.3324741037758366	0.729247219437682	0.9207599408086304	0	FALSE
9_8924070	1.022168988898502	1.0291175205721814	0.0645338622828488	0.05	0.0055555555555555	0.0055555555555555	0.1315065913370998	0.0352926311533403	0.0301121172919358	False	True	True	False	True	True	1.022168988898502	1.0291175205721814	0.0645338622828488	0.009522700964204276	0.012464972062445016	-1.1902123420533672	0.9066157989416197	0.9002156424957751	1.3775560029540534	0.8225850080353875	0.8016611771444938	0.8982131207535762	2	FALSE
9_892769	1.7613416741979997	0.2793744087118991	0.014195718491589	0.0833333333333333	0.1666666666666666	0.0833333333333333	0.1553711285154858	0.2843858601216332	0.1480829586903044	False	False	False	False	False	False	1.7613416741979997	0.2793744087118991	0.014195718491589	0.24584361083690093	-0.5538133786951066	-1.8478426215223678	2.183031370145101	-1.3806346794668611	-0.10085095559232417	0.9754164876605088	0.08905755246869382	0.46423854758381466	0	FALSE
9_8931631	0.7514243237156564	1.2590573371761762	0.0199755855330538	0.0833333333333333	0.1666666666666666	0.0833333333333333	0.1553711285154858	0.2843858601216332	0.1480829586903044	False	False	False	False	False	False	0.7514243237156564	1.2590573371761762	0.0199755855330538	-0.1241147508689696	0.10004550822717537	-1.699500481598591	0.18481371842446964	1.2529716569924527	0.23263437614460938	0.5747927506484001	0.8752844208951899	0.5786592836571356	0	FALSE
9_896346	0.4924000282140275	1.1539972902613065	0.0056695845524678	0.3333333333333333	0.3333333333333333	0.3333333333333333	0.3758612028132625	0.3883831735849756	0.3599546383958487	False	False	False	False	False	False	0.4924000282140275	1.1539972902613065	0.0056695845524678	-0.3076819308560826	0.062204789039865434	-2.2464487635376242	-0.8066686138993274	1.1005571837458388	-0.9969503483248319	0.22242907378236035	0.8463570257927984	0.09449933966617341	0	FALSE
9_89755	0.7391625460357241	1.041874854964642	0.0669366106146682	0.0333333333333333	0.0666666666666666	0.0333333333333333	0.0939417040358743	0.1670361038463991	0.0907747638443538	False	False	False	False	False	False	0.7391625460357241	1.041874854964642	0.0669366106146682	-0.131260047283229	0.017815556715634166	-1.174336282247344	0.14622057146621648	0.9217666742676747	1.413246691208972	0.5592470603210973	0.8071506993173898	0.9052142504813276	0	FALSE
9_9005818	0.5560345876476619	1.1490641144233755	0.0297548775331863	0.3333333333333333	0.3333333333333333	0.3333333333333333	0.3758612028132625	0.3883831735849756	0.3599546383958487	False	False	False	False	False	False	0.5560345876476619	1.1490641144233755	0.0297548775331863	-0.2548981926673656	0.06034426172870808	-1.5264418328893854	-0.5215732942904961	1.0930633703040982	0.6216844525719114	0.30230559931261636	0.8447340366286378	0.7038681241745827	0	FALSE
9_9011068	1.0073243762519013	0.3615029915233619	0.0078948388023789	0.0007936507936507	0.0015873015873015	0.0301587301587301	0.0103441507701081	0.0184975232444163	0.0907747638443538	True	True	False	True	False	True	1.0073243762519013	0.3615029915233619	0.0078948388023789	0.0031693435742097087	-0.441888104464297	-2.102656733034033	0.8723000699340668	-0.9298231705621228	-0.6736940368124255	0.8138654191926424	0.1695864559963085	0.22016961827931325	2	FALSE
9_9012401	0.5451031037206933	1.0123172536584744	0.0181012045049965	0.6666666666666666	0.3333333333333333	0.6666666666666666	0.6921056543931811	0.3883831735849756	0.6837252566131954	False	False	False	False	False	False	0.27255155186034663	0.5061586268292372	0.00905060225249825	-0.564551340833252	-0.29571335675598426	-2.04332252065842	-2.1940706632454083	-0.34106197224455476	-0.5403058471341698	0.05561124636020812	0.3617515553646157	0.2845641001161551	0	FALSE
9_901664	0.7494024016689406	1.11084303552271	0.0100809601131998	0.3333333333333333	0.6666666666666666	0.3333333333333333	0.3758612028132625	0.7027153950656626	0.3599546383958487	False	False	False	False	False	False	0.7494024016689406	1.11084303552271	0.0100809601131998	-0.12528491942223566	0.04565269654454578	-1.9964981036040061	0.17849340862570473	1.033888829840731	-0.4350407062726229	0.5723105319267427	0.8321797380941015	0.3313125527073687	0	FALSE
9_9017042	0.8302539086080197	1.253929762028135	0.0811791850811212	0.0833333333333333	0.0833333333333333	0.0833333333333333	0.1553711285154858	0.1670361038463991	0.1480829586903044	False	False	False	False	False	False	0.8302539086080197	1.253929762028135	0.0811791850811212	-0.08078907118528418	0.09827321048360209	-1.0905553126707246	0.41882420954445015	1.2458332137275194	1.60159320182866	0.6665871083743059	0.8740433115343612	0.9358123697232963	0	FALSE
9_9032759	0.7669086280831733	0.3916668362040094	0.0064060585752663	0.0166666666666666	0.0166666666666666	0.0166666666666666	0.0586872478709096	0.0649460565476188	0.0563266293826627	False	False	False	False	False	False	0.7669086280831733	0.3916668362040094	0.0064060585752663	-0.11525637618546929	-0.4070832001226738	-2.1934090945828078	0.2326595370093145	-0.7896363222263684	-0.8777128099847299	0.5936958009133292	0.20726526325838943	0.13337152131366653	0	FALSE
9_9033862	0.9367872471667722	0.5153402570873689	0.0673978810441391	0.0833333333333333	0.25	0.0833333333333333	0.1553711285154858	0.3883831735849756	0.1480829586903044	False	False	False	False	False	False	0.9367872471667722	0.5153402570873689	0.0673978810441391	-0.028359030107766324	-0.28790593021891137	-1.1713537572525696	0.7020091417039968	-0.3096152971121577	1.4199516527108562	0.7655417124126848	0.3743217655576241	0.9065508297929893	0	FALSE
9_9042498	0.6903667645534755	0.5273458502528537	0.0103423674274052	0.0034996500349965	0.001999800019998	0.0002999700029997	0.0251276711698189	0.0227272028674166	0.0067534353496407	True	True	True	True	True	True	0.6903667645534755	0.5273458502528537	0.0103423674274052	-0.1609201244748598	-0.277904467154913	-1.9853800373568287	-0.013979321090429327	-0.26933150342818407	-0.410046378884476	0.49462981526564515	0.39086989036867315	0.34262574188107625	3	TRUE
9_9045274	0.7385069187884479	0.5593735486250738	0.1431366543725413	0.0027777777777777	0.0055555555555555	0.0027777777777777	0.020526161081716	0.0352926311533403	0.0196815107102587	True	True	True	True	True	True	0.7385069187884479	0.5593735486250738	0.1431366543725413	-0.13164543159432152	-0.2522980741778932	-0.8442491380549011	0.14413903523719207	-0.16619432788932453	2.155309741126388	0.5583082724712397	0.4320492624946298	0.9847566311836683	3	TRUE
9_9045554	1.042465848331739	0.6310863532833104	0.0242011654840887	0.3333333333333333	0.3333333333333333	0.6666666666666666	0.3758612028132625	0.3883831735849756	0.6837252566131954	False	False	False	False	False	False	1.042465848331739	0.6310863532833104	0.0242011654840887	0.01806183618870108	-0.19991121098008705	-1.6161637186840183	0.9527373426130252	0.044808959860388714	0.41998227365187685	0.8330389676515983	0.5180835998536127	0.6395213773131574	0	FALSE
9_9069524	0.8540557832477935	0.3977544640292818	0.0284977709743952	0.0527777777777777	0.0027777777777777	0.0027777777777777	0.138702224638287	0.0231900903294361	0.0196815107102587	False	True	True	False	True	True	0.8540557832477935	0.3977544640292818	0.0284977709743952	-0.06851376213827659	-0.4003849375332854	-1.5451891081100366	0.4851255606071887	-0.7626571266361456	0.5795390359065261	0.6912979139815743	0.21569844224863557	0.6910910624214361	2	FALSE
9_9072267	1.2694771772861937	1.4118736919778057	0.0188530929818541	0.0833333333333333	0.0833333333333333	0.0833333333333333	0.1553711285154858	0.1670361038463991	0.1480829586903044	False	False	False	False	False	False	1.2694771772861937	1.4118736919778057	0.0188530929818541	0.10362489751555844	0.14979584591502035	-1.7246173905637678	1.414880213746483	1.4533555734555665	0.17616949891712508	0.9176571674065588	0.9059143634541028	0.5593266186134581	0	FALSE
9_9104635	0.7213086537669597	0.739760048171844	0.0107587433533759	0.0007936507936507	0.0063492063492063	0.0055555555555555	0.0103441507701081	0.039835137409261	0.0301121172919358	True	True	True	True	True	True	0.7213086537669597	0.739760048171844	0.0107587433533759	-0.14187885741107967	-0.1309091270987958	-1.9682384523281824	0.0888662958663839	0.3227348686050772	-0.37151068583924773	0.5358410107085462	0.6251054147373781	0.35895110347351505	3	TRUE
9_9111027	0.6469811578638673	0.9046749784726767	0.0098047490200044	0.0005999400059994	9.999000099990002e-05	9.999000099990002e-05	0.0099958720988982	0.0047248658592787	0.0040568570644549	True	True	True	True	True	True	0.32349057893193367	0.4523374892363384	0.0049023745100022	-0.4901383628390311	-0.34453741691080725	-2.3095935145007918	-1.7921515784610313	-0.5377150372516777	-1.1389049421659225	0.07785574490429137	0.2883828981494741	0.0604643021942177	3	TRUE
9_9119296	0.4749262776190937	0.8428728839704498	0.0068560054663087	0.3333333333333333	0.3333333333333333	0.3333333333333333	0.3758612028132625	0.3883831735849756	0.3599546383958487	False	False	False	False	False	False	0.4749262776190937	0.8428728839704498	0.0068560054663087	-0.3233738002869108	-0.07423791760877614	-2.163928844820745	-0.8914234775023435	0.550994603836708	-0.8114387837596754	0.20260314732604578	0.7041545340270816	0.15859149999204417	0	FALSE
9_9120213	1.4556291009925884	1.709598754849081	0.0226911647014873	0.3333333333333333	0.3333333333333333	0.3333333333333333	0.3758612028132625	0.3883831735849756	0.3599546383958487	False	False	False	False	False	False	1.4556291009925884	1.709598754849081	0.0226911647014873	0.16305072943285986	0.23289419284671828	-1.6441432118961474	1.7358507839420065	1.788058270636505	0.3570820715887772	0.9505943004439352	0.9421611214536891	0.6183588715451811	0	FALSE
9_912273	0.9829823768419714	0.7360185244949237	0.0185496168327126	0.0833333333333333	0.0833333333333333	0.0833333333333333	0.1553711285154858	0.1670361038463991	0.1480829586903044	False	False	False	False	False	False	0.9829823768419714	0.7360185244949237	0.0185496168327126	-0.007454268239983719	-0.1331112549767904	-1.7316650568929912	0.8149198594847993	0.31386515978995533	0.16032576533622936	0.7979537607204799	0.6219389947014178	0.5541394179515331	0	FALSE
9_9132183	0.7975324913393275	1.856661089279208	0.0154362937437921	0.3333333333333333	0.3333333333333333	0.3333333333333333	0.3758612028132625	0.3883831735849756	0.3599546383958487	False	False	False	False	False	False	0.7975324913393275	1.856661089279208	0.0154362937437921	-0.09825161482634281	0.2687326358406545	-1.811456965647791	0.3245055873443467	1.9324079957001714	-0.0190530084544843	0.6306108485687463	0.9530924308240648	0.4931341193692619	0	FALSE
9_9141043	0.8481833070094478	3.1716756680357148	0.0503262706658813	0.0166666666666666	0.0166666666666666	0.0166666666666666	0.0586872478709096	0.0649460565476188	0.0563266293826627	False	False	False	False	False	False	0.8481833070094478	3.1716756680357148	0.0503262706658813	-0.07151027908807858	0.5012887704538844	-1.2982052509904474	0.46894078501469966	2.8690952870249813	1.1347790612123212	0.6854583353222906	0.9884163126322657	0.846802552230019	0	FALSE
9_9145519	0.9408441422585988	0.905287674805474	0.0081285772782724	0.3333333333333333	0.3333333333333333	0.3333333333333333	0.3758612028132625	0.3883831735849756	0.3599546383958487	False	False	False	False	False	False	0.9408441422585988	0.905287674805474	0.0081285772782724	-0.02648231468460603	-0.04321339236606639	-2.0899854610806345	0.7121456496843104	0.6759548787508181	-0.6452079752450292	0.7688990723503111	0.7421993094340223	0.23414005441787197	0	FALSE
9_9151550	0.4535164153478713	0.6434874074825063	0.0112134701714786	0.0001999800019998	9.999000099990002e-05	9.999000099990002e-05	0.0058105146489511	0.0047248658592787	0.0040568570644549	True	True	True	True	True	True	0.4535164153478713	0.6434874074825063	0.0112134701714786	-0.3434069887230124	-0.1914599474610257	-1.9502599678593526	-0.9996266562835533	0.07884887520000065	-0.3310935740172414	0.1792766560058555	0.5315289512625901	0.3763107228666444	3	TRUE
9_9151763	0.2792251130406988	1.247150379513588	0.068952548443452	0.4583333333333333	0.0416666666666666	0.0416666666666666	0.5123781529047636	0.1234967458970003	0.1087423695029274	False	False	False	False	False	False	0.2792251130406988	1.247150379513588	0.068952548443452	-0.554045524571332	0.09591882321018202	-1.1614496779366372	-2.1373266896709118	1.2363502360303835	1.4422168376267523	0.05795026015561602	0.8725317039795057	0.9109424475313062	0	FALSE
9_9152152	0.7702914082298546	0.4935423158692832	0.0601147778093038	0.0333333333333333	0.0333333333333333	0.0333333333333333	0.0939417040358743	0.1037335974251051	0.0907747638443538	False	False	False	False	False	False	0.7702914082298546	0.4935423158692832	0.0601147778093038	-0.11334494619847972	-0.30667560538407707	-1.2210187537522876	0.24298354515558063	-0.3852156084896475	1.3083006556177004	0.5979123904084522	0.34455105255620794	0.8853405890495967	0	FALSE
9_9161688	0.8537199691844483	0.5295733118421627	0.0453242224778212	0.1666666666666666	0.1666666666666666	0.1666666666666666	0.2700378973420299	0.2843858601216332	0.2646144907033144	False	False	False	False	False	False	0.8537199691844483	0.5295733118421627	0.0453242224778212	-0.06868455996852847	-0.27607390954216976	-1.3436696373480221	0.4842030480365545	-0.2619584016403246	1.0325713812202264	0.6910115041290754	0.3944341018664375	0.8210734004805321	0	FALSE
9_9166620	2.148665156845571	2.999455755122072	0.0757224082433977	0.3333333333333333	0.3333333333333333	0.3333333333333333	0.3758612028132625	0.3883831735849756	0.3599546383958487	False	False	False	False	False	False	0.5371662892113928	0.749863938780518	0.018930602060849424	-0.2698912500406549	-0.1250175312715441	-1.7228355736988148	-0.6025537369501099	0.346464979815375	0.1801751697845445	0.27778573360701386	0.6335067704106799	0.5606154629497032	0	FALSE
9_9174666	0.7365805479362396	0.6034227823651334	0.0340968132335035	0.0023809523809523	0.0015873015873015	0.0015873015873015	0.020526161081716	0.0184975232444163	0.0160407047527154	True	True	True	True	True	True	0.7365805479362396	0.6034227823651334	0.0340968132335035	-0.13277975444051493	-0.21937829696401373	-1.4672862092707928	0.13801233513082792	-0.03360037589245154	0.7546711600354024	0.5557305837987493	0.4859897847152609	0.7439018568905437	3	TRUE
9_9197245	0.7250325529612383	1.2812830790894003	0.0161706002929046	0.0833333333333333	0.1666666666666666	0.1666666666666666	0.1553711285154858	0.2843858601216332	0.2646144907033144	False	False	False	False	False	False	0.7250325529612383	1.2812830790894003	0.0161706002929046	-0.13964249376824503	0.10764509079440188	-1.7912738577029406	0.10094533439972898	1.2835811802455523	0.02632027827260007	0.540328098397696	0.8807262080926695	0.5089025729151749	0	FALSE
9_9203992	0.8516334538716328	0.5120747855871152	0.0203192823605048	0.5	0.5	0.0833333333333333	0.5555192164904713	0.5689467871304159	0.1480829586903044	False	False	False	False	False	False	0.4258167269358164	0.2560373927935576	0.0101596411802524	-0.370777282603563	-0.5916966038365664	-1.9931216302596018	-1.1474589802043174	-1.5332203577738106	-0.42745011647839326	0.15173357519054212	0.07289130746097666	0.33452670771874554	0	FALSE
9_9229978	2.708429861929814	0.9779389017961098	0.0126030480774632	0.3333333333333333	0.3333333333333333	0.3333333333333333	0.3758612028132625	0.3883831735849756	0.3599546383958487	False	False	False	False	False	False	1.354214930964907	0.4889694508980549	0.0063015240387316	0.1316875978234801	-0.3107182732298372	-2.20055440267879	1.566452360546119	-0.40149862592313185	-0.8937760502883665	0.9354464015784365	0.3388228555062294	0.1277706175314653	0	FALSE
9_924586	0.5008804194487183	0.9596957204493476	0.0187421304184849	0.0777777777777777	0.0055555555555555	0.0111111111111111	0.1553711285154858	0.0352926311533403	0.0528935009846992	False	True	False	False	False	True	0.5008804194487183	0.9596957204493476	0.0187421304184849	-0.30026594553465624	-0.017866441832030587	-1.7271810443764828	-0.7666134230777272	0.7780470745922915	0.17040619428479878	0.23242159530287843	0.771047146244053	0.5573376613044377	1	FALSE
9_9259788	0.6927528678836342	0.889722516631655	0.0144824563623532	0.0388888888888888	0.0111111111111111	0.0166666666666666	0.108822743666236	0.0593944033341838	0.0563266293826627	False	False	False	False	False	False	0.6927528678836342	0.889722516631655	0.0144824563623532	-0.15942166763384472	-0.050745418395274626	-1.8391577714163563	-0.005885861879907742	0.6456174590511802	-0.08132669822232134	0.49771667700924466	0.7334001622989165	0.47147835218864864	0	FALSE
9_9267879	1.226736634673521	0.378490825143597	0.0104937291120467	0.0833333333333333	0.3333333333333333	0.1666666666666666	0.1553711285154858	0.3883831735849756	0.2646144907033144	False	False	False	False	False	False	1.226736634673521	0.378490825143597	0.0104937291120467	0.08875133502942864	-0.4219446436085641	-1.979070150987859	1.3345451864025593	-0.8494950968277218	-0.3958612353368674	0.9069008862793769	0.19047846357025794	0.3485607904911929	0	FALSE
9_9279564	0.7069244915071815	3.0681489325001	0.0281900717978657	0.0166666666666666	0.1666666666666666	0.1	0.0586872478709096	0.2843858601216332	0.1755208624252918	False	False	False	False	False	False	0.7069244915071815	3.0681489325001	0.0281900717978657	-0.150626971879275	0.4868764370869495	-1.5499038180135634	0.04161601432384024	2.811045433704206	0.5689399802570059	0.5172561936130603	0.9872865848807422	0.6876541441914491	0	FALSE
9_9284749	0.7574485672508862	0.8751374203307487	0.0304237808501818	0.3333333333333333	0.3333333333333333	0.3333333333333333	0.3758612028132625	0.3883831735849756	0.3599546383958487	False	False	False	False	False	False	0.3787242836254431	0.43756871016537435	0.0152118904250909	-0.4216768472255874	-0.35895374126413626	-1.8178168115769007	-1.42237750893725	-0.5957809654278481	-0.03335046520247727	0.11249542539818926	0.26836603179149365	0.4882810635352523	0	FALSE
9_9287637	1.1560779312132388	0.7163110976256182	0.0068429589012524	0.3333333333333333	0.3333333333333333	0.3333333333333333	0.3758612028132625	0.3883831735849756	0.3599546383958487	False	False	False	False	False	False	1.1560779312132388	0.7163110976256182	0.0068429589012524	0.06298711086228104	-0.14489832037532582	-2.1647560683644804	1.1953875599164414	0.2663893347415869	-0.8132984503253923	0.8839880980794628	0.6047225802345378	0.15778000540996387	0	FALSE
9_9289049	0.7462631595088134	0.2861103928562269	0.0081672603239959	0.0833333333333333	0.75	0.0833333333333333	0.1553711285154858	0.7863476360481799	0.1480829586903044	False	False	False	False	False	False	0.7462631595088134	0.2861103928562269	0.0081672603239959	-0.1271079975018747	-0.5434663663187049	-2.087923601449197	0.168646606454773	-1.3389590856912987	-0.640572745204946	0.5686667621366175	0.09429248810603529	0.2360812767514758	0	FALSE
9_9295249	0.751027955699104	0.7659175088291188	0.0303727843617367	0.0027777777777777	0.0083333333333333	0.0027777777777777	0.020526161081716	0.0479206697776555	0.0196815107102587	True	True	True	True	True	True	0.751027955699104	0.7659175088291188	0.0303727843617367	-0.12434389684417785	-0.11581800241634464	-1.5175153932147865	0.18357605608222505	0.38351875085079623	0.6417518231629178	0.5742358426018744	0.647509029866183	0.709962289369421	3	TRUE
9_9296472	0.5688672374161808	0.5695990107092224	0.0077971992910569	0.0833333333333333	0.1666666666666666	0.0833333333333333	0.1553711285154858	0.2843858601216332	0.1480829586903044	False	False	False	False	False	False	0.5688672374161808	0.5695990107092224	0.0077971992910569	-0.24498907769134165	-0.24443077366175275	-2.1080613653688847	-0.46805222136023383	-0.13450649293817277	-0.6858440948339037	0.3204608016293538	0.444794500930832	0.21482330103266664	0	FALSE
9_9344594	0.9375218787638062	0.5777240774806395	0.0485069041232596	0.0066993300669933	0.0001999800019998	0.0277972202779722	0.0372331797594913	0.0064090480294142	0.0894873426293268	True	True	False	True	False	True	0.9375218787638062	0.5777240774806395	0.0485069041232596	-0.028018588437022297	-0.23827953223515388	-1.3141964426505826	0.7038479339203026	-0.10973058375930535	1.0988295470797271	0.7662418253854599	0.45489840406065524	0.8377488185593585	2	FALSE
9_9348813	0.78612646561953	0.947103574340278	0.0093538825084088	0.3333333333333333	0.1666666666666666	0.3333333333333333	0.3758612028132625	0.2843858601216332	0.3599546383958487	False	False	False	False	False	False	0.78612646561953	0.947103574340278	0.0093538825084088	-0.10450758258315276	-0.023602524370772513	-2.029008089448916	0.2907158788414441	0.7549433382622844	-0.5081258284086765	0.6171973204767133	0.7648415994399096	0.2996960873231817	0	FALSE
9_9373186	0.8667911405318122	0.3766100933554537	0.0128039507587934	0.1666666666666666	0.25	0.0833333333333333	0.2700378973420299	0.3883831735849756	0.1480829586903044	False	False	False	False	False	False	0.8667911405318122	0.3766100933554537	0.0128039507587934	-0.062085536251400245	-0.4241080448349223	-1.892656004726705	0.5198456690463542	-0.8582088228196698	-0.20159512695072404	0.7038522125161105	0.18805989148248922	0.4274189698792305	0	FALSE
9_9376464	1.3792293906338695	0.3138889348543118	0.0086135463742116	0.1666666666666666	0.5	0.0833333333333333	0.2700378973420299	0.5689467871304159	0.1480829586903044	False	False	False	False	False	False	1.3792293906338695	0.3138889348543118	0.0086135463742116	0.13963650316024112	-0.503223993686433	-2.064818003755712	1.6093859568636428	-1.1768712565308375	-0.5886294611472178	0.9395356978057823	0.11895555873788725	0.26166722357471317	0	FALSE
9_9377944	0.5544493175926932	0.5746347411237299	0.0158217936415001	0.0027777777777777	0.0027777777777777	0.0027777777777777	0.020526161081716	0.0231900903294361	0.0196815107102587	True	True	True	True	True	True	0.5544493175926932	0.5746347411237299	0.0158217936415001	-0.25613814671195906	-0.24060812108296406	-1.8007442841474224	-0.5282705292112166	-0.1191096508137695	0.00502998067981179	0.30014161376040227	0.4510318710519197	0.5017423266027018	3	TRUE
9_9378754	1.992556094619575	0.4072619808519882	0.0152621028829728	0.3333333333333333	0.3333333333333333	0.3333333333333333	0.3758612028132625	0.3883831735849756	0.3599546383958487	False	False	False	False	False	False	1.992556094619575	0.4072619808519882	0.0152621028829728	0.2994105565378252	-0.39012613073615776	-1.8163856231602356	2.4723569470959657	-0.7213368064175132	-0.030133035926110708	0.9840883415278374	0.22774356771206264	0.4891243814342769	0	FALSE
9_9385178	1.4921483775912532	0.152444779334408	0.0353605442285792	0.0015873015873015	0.7333333333333333	0.0015873015873015	0.016326864624736	0.7708923643054277	0.0160407047527154	True	False	True	True	True	False	1.4921483775912532	0.152444779334408	0.0353605442285792	0.1738120110489243	-0.8168874440114993	-1.4514810594494063	1.793974575984995	-2.4402417892463655	0.7902024368124888	0.9548108899390584	0.030804970802106705	0.7540853183127277	2	FALSE
9_9388464	0.579040905056754	0.7168997830901355	0.0063685395240707	0.0555555555555555	0.0055555555555555	0.0055555555555555	0.1456187179380237	0.0352926311533403	0.0301121172919358	False	True	True	False	True	True	0.579040905056754	0.7168997830901355	0.0063685395240707	-0.23729075542120523	-0.14454155101690924	-2.1959601515515823	-0.4264720733190049	0.26782632682317054	-0.8834477958757837	0.3354177605931866	0.6051999299887028	0.1313030057122854	2	FALSE
9_9411236	1.2996806667468783	1.184101114007055	0.0183084561463001	0.3333333333333333	0.3333333333333333	0.1666666666666666	0.3758612028132625	0.3883831735849756	0.2646144907033144	False	False	False	False	False	False	0.4332268889156261	0.394700371335685	0.006102818715433367	-0.3632845960326925	-0.4037324650183102	-2.214469530593347	-1.106989510895155	-0.7761402646225855	-0.9250584023639953	0.15878243989371013	0.211434117778096	0.11715754133053288	0	FALSE
9_9445041	0.6397880848807976	0.8156822791797512	0.0405400952383945	0.0333333333333333	0.0333333333333333	0.1	0.0939417040358743	0.1037335974251051	0.1755208624252918	False	False	False	False	False	False	0.6397880848807976	0.8156822791797512	0.0405400952383945	-0.1939638522773976	-0.08847897270331581	-1.3921152353800448	-0.19245497405101247	0.49363462344188047	0.9236616921783624	0.4233774086273012	0.6848377806418763	0.7929415883017487	0	FALSE
9_9454354	2.42618708935784	0.7383248972995485	0.0468466739810936	0.0833333333333333	0.0833333333333333	0.0833333333333333	0.1553711285154858	0.1670361038463991	0.1480829586903044	False	False	False	False	False	False	2.42618708935784	0.7383248972995485	0.0468466739810936	0.3849242873561454	-0.13175248634186412	-1.329321237709689	2.9342333744802596	0.31933799461455775	1.0648277637676422	0.9911690295479498	0.624023421961271	0.8288701131318917	0	FALSE
9_9458347	3.823586335574928	2.347860762883542	0.0837768574313331	0.0833333333333333	0.0833333333333333	0.0833333333333333	0.1553711285154858	0.1670361038463991	0.1480829586903044	False	False	False	False	False	False	0.955896583893732	0.5869651907208855	0.020944214357833276	-0.019589090436996724	-0.23138765331131517	-1.6789359258951269	0.7493773054450538	-0.08197154221845156	0.2788651888072571	0.77955988352666	0.46660938469616686	0.5934093910608302	0	FALSE
9_9460935	1.0818217118054367	0.9664785894396098	0.0864796772172539	0.3333333333333333	0.3333333333333333	0.3333333333333333	0.3758612028132625	0.3883831735849756	0.3599546383958487	False	False	False	False	False	False	1.0818217118054367	0.9664785894396098	0.0864796772172539	0.03415569334072026	-0.014807762526505902	-1.063085940042571	1.039663420718546	0.7903667927476009	1.6633466108614023	0.8534854487883272	0.7741340079876525	0.9442773720304868	0	FALSE
9_9462938	0.863324575981034	0.7647277172166769	0.0527097754819533	0.0166666666666666	0.0166666666666666	0.0166666666666666	0.0586872478709096	0.0649460565476188	0.0563266293826627	False	False	False	False	False	False	0.863324575981034	0.7647277172166769	0.0527097754819533	-0.063825895992545	-0.11649316871507408	-1.2781088336646942	0.5104456448407539	0.38079932273249495	1.179957460297344	0.7005584992123729	0.6464111254316037	0.8576861266249781	0	FALSE
9_9463781	0.8898836063825268	0.5863415018283878	0.0134676693100721	0.0833333333333333	0.0833333333333333	0.0833333333333333	0.1553711285154858	0.1670361038463991	0.1480829586903044	False	False	False	False	False	False	0.8898836063825268	0.5863415018283878	0.0134676693100721	-0.05066679381741873	-0.23184936493653321	-1.8707075559737398	0.5815205358795403	-0.08383121972090891	-0.1522532088871539	0.7255875379890846	0.46584562508950306	0.4453514089773577	0	FALSE
9_9470430	0.2989672258079289	0.7124802293995318	0.00890912724406	0.1944444444444444	0.1861111111111111	0.0027777777777777	0.3142341021882793	0.3163189279822592	0.0196815107102587	False	False	True	False	True	False	0.14948361290396445	0.3562401146997659	0.00445456362203	-0.825406414131915	-0.4482571780456315	-2.351194833900238	-3.603000061685861	-0.9554764619322711	-1.2324281298976565	0.022085381959361623	0.16369914236160835	0.0444889970881665	1	FALSE
9_9472497	0.9859650086126522	0.8905523581303384	0.1099625621331431	0.0111111111111111	0.1277777777777777	0.1	0.0534890846418996	0.2479605385042918	0.1755208624252918	False	False	False	False	False	False	0.9859650086126522	0.8905523581303384	0.1099625621331431	-0.006138497671461423	-0.05034054203045739	-0.958755149627745	0.8220265943170991	0.6472482160557754	1.8978908089546915	0.8000381879803332	0.7338138654191927	0.9688449727115057	0	FALSE
9_9472608	0.5402511771935854	0.5790679238225015	0.0891677681837757	0.0166666666666666	0.0666666666666666	0.0166666666666666	0.0586872478709096	0.1670361038463991	0.0563266293826627	False	False	False	False	False	False	0.5402511771935854	0.5790679238225015	0.0891677681837757	-0.267404278127051	-0.2372704911755981	-1.0497921033547812	-0.589121114007943	-0.10566637819240966	1.6932322491578577	0.2816681782742215	0.45663277483412096	0.9478574951867234	0	FALSE
9_9479728	0.4266188030922406	0.7506510468915487	0.0171206341619934	0.6666666666666666	0.3333333333333333	0.3333333333333333	0.6921056543931811	0.3883831735849756	0.3599546383958487	False	False	False	False	False	False	0.4266188030922406	0.7506510468915487	0.0171206341619934	-0.36996000706933396	-0.12456190537790163	-1.7664801527456913	-1.1430447147954055	0.3483001452685814	0.08205856630663066	0.15244959982178943	0.6343023533342881	0.5279170047894092	0	FALSE
9_9479820	0.5125836786267169	0.8984150507910084	0.0508372758377668	0.0001999800019998	0.0001999800019998	0.0026997300269973	0.0058105146489511	0.0064090480294142	0.0196815107102587	True	True	True	True	True	True	0.5125836786267169	0.8984150507910084	0.0508372758377668	-0.290235226468597	-0.046522981122454135	-1.293817729564205	-0.7124355426134776	0.662624549999114	1.1446425702535497	0.24647158973379796	0.7381736598405652	0.8490938310500104	3	TRUE
9_9498191	0.8572429988869935	0.7407321243796734	0.0103236966334504	0.0833333333333333	0.0833333333333333	0.0833333333333333	0.1553711285154858	0.1670361038463991	0.1480829586903044	False	False	False	False	False	False	0.8572429988869935	0.7407321243796734	0.0103236966334504	-0.06689605308634798	-0.13033882027577615	-1.9861647658827444	0.49386312439141256	0.3250319447676423	-0.4118105131549058	0.6941938358235079	0.625980555953347	0.34192562890830114	0	FALSE
9_9503489	0.6714948401986718	1.644824147008486	0.0171843849309603	0.0666666666666666	0.0666666666666666	0.0333333333333333	0.1553711285154858	0.1670361038463991	0.0907747638443538	False	False	False	False	False	False	0.6714948401986718	1.644824147008486	0.0171843849309603	-0.17295732012386453	0.2161194730663748	-1.7648660076565386	-0.0789945750021086	1.720493220761924	0.08568729723099391	0.46769137747227396	0.9364806593791271	0.5290308208824606	0	FALSE
9_9515568	1.5000733527980046	1.352051779702232	0.0082115233045751	0.0001999800019998	0.0001999800019998	0.0161983801619838	0.0058105146489511	0.0064090480294142	0.0563266293826627	True	True	False	True	False	True	0.7500366763990023	0.676025889851116	0.00410576165228755	-0.12491749931729693	-0.17003667150781493	-2.3866062659008396	0.18047791665493348	0.16513733349971713	-1.3120359416365757	0.5731061148503509	0.5650548156634366	0.03358951103473515	2	FALSE
9_9553071	0.8903278565665204	0.7555897212211058	0.0104060695568564	0.0833333333333333	0.0833333333333333	0.0833333333333333	0.1553711285154858	0.1670361038463991	0.1480829586903044	False	False	False	False	False	False	0.8903278565665204	0.7555897212211058	0.0104060695568564	-0.05045003821111758	-0.12171395870059812	-1.9827132754938017	0.5826912754098573	0.3597710766350557	-0.4040512788743783	0.7259694177924165	0.6388689993157987	0.3451238722612058	0	FALSE
9_9553335	0.6274193695894	0.5218947968795862	0.0079424589020254	0.0095238095238095	0.046031746031746	0.0015873015873015	0.0487016157154479	0.1350776085752972	0.0160407047527154	True	False	True	True	True	False	0.6274193695894	0.5218947968795862	0.0079424589020254	-0.20244207796224054	-0.28241703289688397	-2.1000450237365422	-0.238247533355817	-0.28750717094519757	-0.667822699497744	0.4051744713351473	0.3834550575206454	0.22284277690263657	2	FALSE
9_9555301	3.085114522736688	5.179468325772296	0.0370929292222217	0.3333333333333333	0.3333333333333333	0.3333333333333333	0.3758612028132625	0.3883831735849756	0.3599546383958487	False	False	False	False	False	False	0.514185753789448	0.8632447209620494	0.006182154870370284	-0.2888799602414668	-0.06386606883030296	-2.2088601195404665	-0.705115483984865	0.5927702334260807	-0.9124479849412734	0.24833325377504098	0.7172339172911992	0.12142186580107245	0	FALSE
9_9559764	0.9346255961571912	0.7544918605703216	0.0173482039531878	0.0166666666666666	0.05	0.0166666666666666	0.0586872478709096	0.1432834800054717	0.0563266293826627	False	False	False	False	False	False	0.9346255961571912	0.7544918605703216	0.0173482039531878	-0.029362329327534062	-0.12234544101557802	-1.7607454807345186	0.6965901258946142	0.35722759843302165	0.09495058066634719	0.7639664582239407	0.6378665648320524	0.531910831065922	0	FALSE
9_9565718	0.748117858009921	0.3185652786039737	0.0110278003252884	0.3333333333333333	0.4166666666666667	0.0833333333333333	0.3758612028132625	0.4801820882385301	0.1480829586903044	False	False	False	False	False	False	0.748117858009921	0.3185652786039737	0.0110278003252884	-0.12602997827014775	-0.496801561028416	-1.957511106042007	0.17446919969958719	-1.1510030460011131	-0.34739472906027463	0.5708307476888316	0.12369723296259169	0.36938915143125367	0	FALSE
9_9566017	0.5266277514045712	0.5202609045689687	0.0074520643817725	0.05	0.0166666666666666	0.0166666666666666	0.1315065913370998	0.0649460565476188	0.0563266293826627	False	False	False	False	False	False	0.5266277514045712	0.5202609045689687	0.0074520643817725	-0.278496258856406	-0.28377880829173263	-2.1277234016920925	-0.6490310768041443	-0.29299211636757905	-0.7300459696972286	0.26389485576081595	0.3815138351870416	0.1948700813085748	0	FALSE
9_9569530	1.048820786185436	0.7822639045047817	0.0131682804603689	0.6666666666666666	0.3333333333333333	0.3333333333333333	0.6921056543931811	0.3883831735849756	0.3599546383958487	False	False	False	False	False	False	1.048820786185436	0.7822639045047817	0.0131682804603689	0.020701285886623087	-0.10664670865983572	-1.8804709323525288	0.9669935279656072	0.42045879683589044	-0.17420208202749018	0.8363167692968638	0.6602224449854408	0.43682276003627857	0	FALSE
9_9572107	1.6193023287426769	2.947490844826989	0.022388006722068	0.0833333333333333	0.0833333333333333	0.1666666666666666	0.1553711285154858	0.1670361038463991	0.2646144907033144	False	False	False	False	False	False	0.4048255821856692	0.7368727112067472	0.005597001680517	-0.3927320508841178	-0.13260752651666075	-2.2520445626949943	-1.2660409885021031	0.31589407228313376	-1.0095301650868638	0.1323690868299203	0.6225754610403043	0.09088739319299251	0	FALSE
9_9577562	0.94831127336542	0.6208615088803602	0.0053156324075726	0.0833333333333333	0.0833333333333333	0.0833333333333333	0.1553711285154858	0.1670361038463991	0.1480829586903044	False	False	False	False	False	False	0.94831127336542	0.6208615088803602	0.0053156324075726	-0.02304908659008497	-0.20700526397271732	-2.274445059498041	0.7306891877982274	0.01623560361144335	-1.059888324348114	0.7739908030614031	0.5069613505815711	0.07812624309831814	0	FALSE
9_9601765	1.4810650101355958	1.1003299097195978	0.0110125634384558	9.999000099990002e-05	9.999000099990002e-05	9.999000099990002e-05	0.0042316980423169	0.0047248658592787	0.0040568570644549	True	True	True	True	True	True	0.7405325050677979	0.5501649548597989	0.0055062817192279	-0.13045587372379647	-0.25950707733373196	-2.2591415724602726	0.1505640705402626	-0.1952306792649828	-1.0254848267705243	0.5609336961191465	0.4208474549302274	0.0868935669164797	3	TRUE
9_9608058	0.8883173747534476	0.2665849207344081	0.0724340506003268	0.0833333333333333	0.5	0.0833333333333333	0.1553711285154858	0.5689467871304159	0.1480829586903044	False	False	False	False	False	False	0.8883173747534476	0.2665849207344081	0.0724340506003268	-0.051431843366945354	-0.574164419914847	-1.1400572278438457	0.5773883532542955	-1.462604401346964	1.4903088249711853	0.724250958677423	0.08003564211497764	0.9184527503301669	0	FALSE
9_9652720	2.0812111146253187	3.2152749702893377	0.048019541076843	0.0833333333333333	0.0833333333333333	0.0833333333333333	0.1553711285154858	0.1670361038463991	0.1480829586903044	False	False	False	False	False	False	0.6937370382084396	1.0717583234297792	0.016006513692281	-0.15880511815703424	0.030096864989376092	-1.7957032495348284	-0.0025557572647800235	0.9712332058643941	0.016362641115626443	0.4989736980285455	0.8184479768326253	0.5055133896606043	0	FALSE
9_9655505	0.3710599871015217	0.560647351153483	0.0619966615806001	0.25	0.0833333333333333	0.0833333333333333	0.3758612028132625	0.1670361038463991	0.1480829586903044	False	False	False	False	False	False	0.3710599871015217	0.560647351153483	0.0619966615806001	-0.4305558748560593	-0.25131022538373615	-1.2076316959236684	-1.4703348781382461	-0.1622154803187097	1.3383958627062094	0.10726048976084777	0.4338950148774007	0.8911801677088803	0	FALSE
9_9663237	0.99347402171398	0.4244756801600022	0.008545821379428	0.0166666666666666	0.0166666666666666	0.1333333333333333	0.0586872478709096	0.0649460565476188	0.2305825376296744	False	False	False	False	False	False	0.99347402171398	0.4244756801600022	0.008545821379428	-0.0028434847431701555	-0.3721471871040662	-2.068246188834464	0.8398236052174609	-0.6489213956624565	-0.5963363031735672	0.805114007032953	0.2497334797205913	0.2579757188091715	0	FALSE
9_9664288	0.7457943424203487	-0.8835842562824352	0.0466699536151676	0.3333333333333333	0.3333333333333333	0.3333333333333333	0.3758612028132625	0.3883831735849756	0.3599546383958487	False	False	False	False	False	False	0.7457943424203487	0.8835842562824352	0.0466699536151676	-0.1273809155107039	-0.05375203099727222	-1.330962630755872	0.16717252277627376	0.6335074546476759	1.0611377771947217	0.5681735007239804	0.7294540709978201	0.8279472369405063	0	FALSE
9_9667038	-0.1934185094702954	-3.784337967465136	0.0506502039424028	0.8777777777777778	0.0611111111111111	0.0055555555555555	0.9043853896849076	0.1670361038463991	0.0301121172919358	False	False	True	False	True	False	0.1934185094702954	3.784337967465136	0.0506502039424028	-0.7135019678116056	0.5779899149524981	-1.2954188016189654	-2.9985822052757305	3.178031395725818	1.1410432285857615	0.03133005553168807	0.9929829586137763	0.8482186898340414	1	FALSE
9_9670256	0.5007794641645978	0.5790491421143124	0.0071687150501941	0.0833333333333333	0.25	0.0833333333333333	0.1553711285154858	0.3883831735849756	0.1480829586903044	False	False	False	False	False	False	0.5007794641645978	0.5790491421143124	0.0071687150501941	-0.3003534888688323	-0.237284577475624	-2.144558682075647	-0.7670862617908041	-0.10572311485187473	-0.7678930647066359	0.23224656705968463	0.4566009515171766	0.17751046191544545	0	FALSE
9_9672147	1.080340002558567	0.92059932699124	0.0418808352078732	0.3333333333333333	0.6666666666666666	0.3333333333333333	0.3758612028132625	0.7027153950656626	0.3599546383958487	False	False	False	False	False	False	1.080340002558567	0.92059932699124	0.0418808352078732	0.033560457335791015	-0.03592934693508993	-1.3779846659962105	1.0364484343441203	0.7052934846576263	0.9554283743970569	0.852785335815552	0.7504733718395469	0.8014065906089392	0	FALSE
9_9679164	0.3918587618985224	0.5357315694652248	0.0136789935358179	0.4305555555555556	0.0003968253968253	0.0003968253968253	0.4818992537977952	0.0080487628470582	0.0067534353496407	False	True	True	False	True	True	0.3918587618985224	0.5357315694652248	0.0136789935358179	-0.40687043803313544	-0.271052760868931	-1.8639458556802684	-1.3424051896996643	-0.24173426883945362	-0.1370523504754261	0.1226311518449568	0.402994574124461	0.4510318710519197	2	FALSE
9_9679462	1.1024133956964053	0.5677793545365871	0.0135591161203537	0.0958333333333333	0.0013888888888888	0.0013888888888888	0.1780429673643135	0.0182114542040464	0.0156373163740584	False	True	True	False	True	True	1.1024133956964053	0.5677793545365871	0.0135591161203537	0.04234448181471524	-0.2458204032399753	-1.867768619950097	1.0838926728957206	-0.14010362916394867	-0.14564623897758008	0.8625391824589878	0.4427259853294509	0.4478336276990151	2	FALSE
9_9719190	0.7345769274781002	0.5293655814088529	0.0148395212903397	0.0055555555555555	0.1777777777777777	0.0055555555555555	0.0312690309869242	0.3027859078590785	0.0301121172919358	True	False	True	True	True	False	0.7345769274781002	0.5293655814088529	0.0148395212903397	-0.13396271664728324	-0.27624429932130057	-1.8285801087818714	0.1316229243009623	-0.2626446959019183	-0.057547242603876655	0.5532165417601477	0.3941476920139386	0.47983197288653395	2	FALSE
9_9719844	0.569911840504376	0.6141912441697325	0.0224592382816582	0.0333333333333333	0.2333333333333333	0.0333333333333333	0.0939417040358743	0.3883831735849756	0.0907747638443538	False	False	False	False	False	False	0.569911840504376	0.6141912441697325	0.0224592382816582	-0.24419232001810628	-0.21169637909430822	-1.6486049771788511	-0.4637487769416197	-0.0026592233250457256	0.3470516562516429	0.32214743742740304	0.4989736980285455	0.6148423950228332	0	FALSE
9_9763163	1.1669917510811587	1.042866471688299	0.0317304954245646	0.0833333333333333	0.1666666666666666	0.1666666666666666	0.1553711285154858	0.2843858601216332	0.2646144907033144	False	False	False	False	False	False	1.1669917510811587	1.042866471688299	0.0317304954245646	0.06706778623166341	0.018228705050364696	-1.4985231469832658	1.2174280877110915	0.9234307490306032	0.6844479548096813	0.8877750727958376	0.8075166674622496	0.722882556048817	0	FALSE
9_9771768	2.343427532036172	10.96061018630246	0.192224471102137	0.3333333333333333	0.3333333333333333	0.6666666666666666	0.3758612028132625	0.3883831735849756	0.6837252566131954	False	False	False	False	False	False	0.39057125533936204	1.8267683643837433	0.03203741185035617	-0.4082997224072635	0.26168348197342517	-1.4943425757497695	-1.3501250348534326	1.9040154837029788	0.6938462227958974	0.1216128057027384	0.9510080035642114	0.7258103012076949	0	FALSE
9_9806732	0.5713480250254327	0.6952624297558399	0.0103185369267853	0.0027777777777777	0.0027777777777777	0.0138888888888888	0.020526161081716	0.0231900903294361	0.0563266293826627	True	True	False	True	False	True	0.28567401251271635	0.3476312148779199	0.00515926846339265	-0.5441292651673396	-0.4588812338327555	-2.287411872953107	-2.083767028284337	-0.9982679284084202	-1.0890387875196414	0.06055977214505068	0.15367479752414595	0.07128422995528824	2	FALSE
9_9818269	0.5498358245285639	0.7747942408370438	0.0021186738887596	0.0833333333333333	0.0833333333333333	0.75	0.1553711285154858	0.1670361038463991	0.7671628065949447	False	False	False	False	False	False	0.5498358245285639	0.7747942408370438	0.0021186738887596	-0.2597669671331327	-0.11081361611759899	-2.6739358857675035	-0.5478704998324466	0.40367536832601797	-1.9579765600496384	0.29436568173500727	0.6543192196922685	0.0073511862141391	0	FALSE
9_9819285	0.8175201745334983	0.7830218442261326	0.0081513907250406	0.3333333333333333	0.3333333333333333	0.3333333333333333	0.3758612028132625	0.3883831735849756	0.3599546383958487	False	False	False	False	False	False	0.8175201745334983	0.7830218442261326	0.0081513907250406	-0.08750152113805777	-0.10622612211250232	-2.0887682890901376	0.3825689511957086	0.422152831157731	-0.6424716724976078	0.652409820675609	0.660922557958216	0.23534934046175632	0	FALSE
9_9826415	0.7949136238705957	0.7480024467263542	0.0426051126000798	0.0031746031746031	0.019047619047619	0.0079365079365079	0.0229116083732522	0.0736940232877192	0.0416912115905109	True	False	True	True	True	False	0.7949136238705957	0.7480024467263542	0.0426051126000798	-0.09968005966350149	-0.12609698154995513	-1.3705382825692196	0.3167902766943634	0.34211718069544966	0.9721684568083423	0.6277149267268127	0.6321065444651296	0.8060050599073941	2	FALSE
9_9826688	0.8234387418178469	0.4373189449349081	0.0238329781693648	0.0333333333333333	0.0666666666666666	0.0166666666666666	0.0939417040358743	0.1670361038463991	0.0563266293826627	False	False	False	False	False	False	0.8234387418178469	0.4373189449349081	0.0238329781693648	-0.08436870381667577	-0.35920170833437043	-1.6228216848165258	0.3994899118204035	-0.5967797247327432	0.40501461816616385	0.6590131589415564	0.2680796219389947	0.6346046748452592	0	FALSE
9_9828474	0.4312754660176212	0.3154120620281602	0.0305323597764578	0.0833333333333333	0.25	0.1666666666666666	0.1553711285154858	0.3883831735849756	0.2646144907033144	False	False	False	False	False	False	0.4312754660176212	0.3154120620281602	0.0305323597764578	-0.3652452468765974	-0.5011217023447694	-1.5152396287740721	-1.1175793705406754	-1.1684036683260648	0.646867928807994	0.15669801263385683	0.12049898960968702	0.7116011901920537	0	FALSE
9_9839518	0.6673045891469641	0.7277290579337298	0.0132824974406537	0.0008999100089991	0.0006999300069993	0.032996700329967	0.0115022664908615	0.0117844755608827	0.0907747638443538	True	True	False	True	False	True	0.6673045891469641	0.7277290579337298	0.0132824974406537	-0.17567588843508228	-0.13803028352526925	-1.87672025910052	-0.09367809549840302	0.29405234541424746	-0.1657702600629043	0.46164494725285216	0.6148264833643611	0.4402596782662657	2	FALSE
9_9851150	0.7776768073565791	0.4679829029302618	0.009735142939129	0.3333333333333333	0.3333333333333333	0.3333333333333333	0.3758612028132625	0.3883831735849756	0.3599546383958487	False	False	False	False	False	False	0.7776768073565791	0.4679829029302618	0.009735142939129	-0.10920085280937604	-0.32977001294868813	-2.0116576674393545	0.26536660610953	-0.4782350341110092	-0.4691206526534426	0.6067433608605025	0.30973634381911624	0.31718299998408833	0	FALSE
9_9864622	0.685647040869548	0.7782096403401996	0.0433059637543041	0.6666666666666666	0.6666666666666666	0.3333333333333333	0.6921056543931811	0.7027153950656626	0.3599546383958487	False	False	False	False	False	False	0.685647040869548	0.7782096403401996	0.0433059637543041	-0.16389939398853973	-0.1089033935263397	-1.363452291932117	-0.030070939898605945	0.41136934392382335	0.9880983465855371	0.4881855935844193	0.6571674065587856	0.8100466211593235	0	FALSE
9_9867005	1.0968187886606413	1.3553827459039167	9.824678968543046e-05	0.0333333333333333	0.0666666666666666	1.0	0.0939417040358743	0.1670361038463991	1.0	False	False	False	False	False	False	1.0968187886606413	1.3553827459039167	9.824678968543046e-05	0.04013488137094303	0.13206195274681728	-4.007681631738096	1.0719581876481465	1.3819271745273076	-4.956346698004184	0.8604229318821901	0.8954444921794199	0.00017502824319378808	0	FALSE
9_9871373	4.393137801796319	0.5659178772267619	0.012683893062342	0.0222222222222222	0.0055555555555555	0.0055555555555555	0.075150667240637	0.0352926311533403	0.0301121172919358	False	True	True	False	True	True	4.393137801796319	0.5659178772267619	0.012683893062342	0.6427748262157209	-0.24724658657659654	-1.8967474281579222	4.326934693296551	-0.1458479962550773	-0.21079298334498156	0.9985520390790332	0.44006873836459975	0.424236638184798	2	FALSE
9_9874049	0.96814404736469	0.4568255308520764	0.0315312313395549	0.0027777777777777	0.0083333333333333	0.0027777777777777	0.020526161081716	0.0479206697776555	0.0196815107102587	True	True	True	True	True	True	0.96814404736469	0.4568255308520764	0.0315312313395549	-0.014060020458753228	-0.3402496324366143	-1.5012590691020078	0.7792408965183338	-0.5204447414945007	0.6782973768562832	0.7882476490524607	0.29436568173500727	0.7208935987397966	3	TRUE
9_9893711	1.5534125149033775	1.274135383365361	0.014560385675563	0.3333333333333333	0.3333333333333333	0.3333333333333333	0.3758612028132625	0.3883831735849756	0.3599546383958487	False	False	False	False	False	False	0.7767062574516888	0.6370676916826805	0.0072801928377815	-0.10974319598388159	-0.1958144192151151	-2.137857116940365	0.2624373042832645	0.06130997707859905	-0.7528273950766534	0.6056295447674511	0.5245119098763664	0.1844956799847248	0	FALSE
9_9911438	0.4482842199361566	0.3607365069894845	0.0257252010094382	0.0222222222222222	0.0666666666666666	0.2222222222222222	0.075150667240637	0.1670361038463991	0.349595734561566	False	False	False	False	False	False	0.4482842199361566	0.3607365069894845	0.0257252010094382	-0.34844654847587575	-0.44280990430821054	-1.5896412230981334	-1.0268463066480948	-0.9335359868263552	0.47960702521266046	0.17369166388212642	0.1687749614142282	0.6586631024551689	0	FALSE
9_9912331	0.9577711199889262	0.5357557506742467	0.0277401795968171	0.3333333333333333	0.6666666666666666	0.3333333333333333	0.3758612028132625	0.7027153950656626	0.3599546383958487	False	False	False	False	False	False	0.9577711199889262	0.5357557506742467	0.0277401795968171	-0.018738262530979405	-0.27103315864789046	-1.556890731523219	0.7539727937928262	-0.24165531520806077	0.5532328240114373	0.7809123744967938	0.4030423090998775	0.68206915206772	0	FALSE
9_9953935	0.8983844803397507	0.1644586372097891	0.0111577592656087	0.0027777777777777	0.1611111111111111	0.0138888888888888	0.020526161081716	0.2843858601216332	0.0563266293826627	True	False	False	True	False	False	0.8983844803397507	0.1644586372097891	0.0111577592656087	-0.04653775915201363	-0.7839433128529785	-1.952423012951245	0.6038222617141314	-2.307549744672932	-0.3359562772949635	0.7332251340557226	0.034130507422788676	0.3742262956067911	1	FALSE
9_9964971	0.5954360405124771	1.6313628551099504	0.0155092856901465	0.0166666666666666	0.0166666666666666	0.0166666666666666	0.0586872478709096	0.0649460565476188	0.0563266293826627	False	False	False	False	False	False	0.5954360405124771	1.6313628551099504	0.0155092856901465	-0.2251648819466224	0.2125505695290494	-1.8094082039898471	-0.36097785308373914	1.7061184265087577	-0.014447223736127187	0.35877607523032123	0.9349690518242716	0.49478893185036676	0	FALSE
9_9970274	0.7188513169464587	0.35179857787108	0.0218084842388976	0.0777777777777777	0.1944444444444444	0.0055555555555555	0.1553711285154858	0.3300718472301001	0.0301121172919358	False	False	True	False	True	False	0.7188513169464587	0.35179857787108	0.0218084842388976	-0.14336092729043956	-0.4537059204896743	-1.6613745182616788	0.08086134584886032	-0.9774228526801444	0.3183446775986227	0.5328337072573074	0.15860741165051634	0.6061228061800882	1	FALSE
9_9980573	0.8385930662728481	0.6572309699197825	0.0097729904112822	0.0833333333333333	0.0833333333333333	0.0833333333333333	0.1553711285154858	0.1670361038463991	0.1480829586903044	False	False	False	False	False	False	0.8385930662728481	0.6572309699197825	0.0097729904112822	-0.07644873278850843	-0.18228198000817833	-2.009972527335228	0.4422672282638741	0.1158158014329834	-0.4653323190960552	0.6754180788263561	0.5456425923273983	0.31882190080672107	0	FALSE
9_9998202	0.2906981586015086	0.736572588662959	0.0369064415881648	0.6666666666666666	0.0833333333333333	0.0833333333333333	0.6921056543931811	0.1670361038463991	0.1480829586903044	False	False	False	False	False	False	0.09689938620050287	0.24552419622098634	0.012302147196054934	-1.0136789739356007	-0.6099057020442773	-1.9100190809172155	-4.6198970730134565	-1.606562782844707	-0.24062875034554188	0.012920266679395994	0.06652664407211163	0.41235062930609256	0	FALSE
9_9998840	0.8695956403918202	2.85289927918285	0.0172076945705775	0.0833333333333333	0.0833333333333333	0.0833333333333333	0.1553711285154858	0.1670361038463991	0.1480829586903044	False	False	False	False	False	False	0.28986521346394006	0.9509664263942833	0.0057358981901925	-0.5378039009166333	-0.021834815438068124	-2.24139856581829	-2.0496024957108774	0.7620632987603351	-0.9855970884713962	0.06218276130921126	0.7667828217735134	0.09796808121310484	0	FALSE
CACTIH010000003.1_136653	0.6218826584344159	0.4003063893401126	0.1367806927172425	0.6666666666666666	0.3333333333333333	0.6666666666666666	0.6921056543931811	0.3883831735849756	0.6837252566131954	False	False	False	False	False	False	0.6218826584344159	0.4003063893401126	0.1367806927172425	-0.2062915535760052	-0.3976074780112854	-0.8639752011402448	-0.25903930593753294	-0.7514701027343538	2.11096392883556	0.3970436138558722	0.2190876255032062	0.9826403806068706	0	FALSE
CACTIH010000003.1_142441	0.2554064325428896	0.9898691521306496	0.010896793541976	0.3333333333333333	0.3333333333333333	0.3333333333333333	0.3758612028132625	0.3883831735849756	0.3599546383958487	False	False	False	False	False	False	0.2554064325428896	0.9898691521306496	0.010896793541976	-0.5927681690040761	-0.004422209708839973	-1.9627012774620878	-2.346475284853436	0.832197619330048	-0.35906266130586967	0.04983531433481312	0.7851607873088612	0.3644883606218276	0	FALSE
CACTIH010000003.1_148871	1.0227274884739952	0.6737373972912997	0.0119728210969917	0.0083333333333333	0.0083333333333333	0.0083333333333333	0.0429599704700187	0.0479206697776555	0.0416912115905109	True	True	True	True	True	True	0.5113637442369976	0.33686869864564983	0.00598641054849585	-0.29127006675939265	-0.4725393411620039	-2.222833502525516	-0.7180249179319455	-1.053279917578838	-0.9438612992068682	0.24499180549588684	0.14215475679030026	0.11101564116027814	3	TRUE
CACTIH010000003.1_159477	1.661085320342672	2.0005745903930503	0.0201740236130319	0.3333333333333333	0.3333333333333333	0.6666666666666666	0.3758612028132625	0.3883831735849756	0.6837252566131954	False	False	False	False	False	False	0.3322170640685344	0.40011491807861005	0.00403480472260638	-0.4785780641167908	-0.3978152558730914	-2.39417747951607	-1.7297121383590957	-0.7523069883443423	-1.3290566525783463	0.08305885722468853	0.21884895062612375	0.03183922860279727	0	FALSE
CACTIH010000003.1_159914	0.6112560280962496	0.5366592105903227	0.0436823496244655	0.0194444444444444	0.0027777777777777	0.0055555555555555	0.0680301174636751	0.0231900903294361	0.0301121172919358	False	True	True	False	True	True	0.6112560280962496	0.5366592105903227	0.0436823496244655	-0.21377684491367538	-0.2703014125175777	-1.3596940094632195	-0.29946883214214837	-0.2387079954055538	0.9965472746955495	0.3823253297691218	0.4041243018759845	0.8120355784683437	2	FALSE
CACTIH010000003.1_161909	0.1993253788782643	0.8509336340745223	0.0122206384388464	0.5833333333333334	0.1666666666666666	0.6666666666666666	0.6453107672809844	0.2843858601216332	0.6837252566131954	False	False	False	False	False	False	0.1993253788782643	0.8509336340745223	0.0122206384388464	-0.7004374017255968	-0.0701043100436697	-1.912906104795165	-2.9280179221905747	0.5676439073693744	-0.24711901748180634	0.03284166308654351	0.7096599678584499	0.4098365872674909	0	FALSE
CACTIH010000003.1_172792	0.6185366445282637	0.3613785747504144	0.0384711634096026	0.0055555555555555	0.0666666666666666	0.0027777777777777	0.0312690309869242	0.1670361038463991	0.0196815107102587	True	False	True	True	True	False	0.6185366445282637	0.3613785747504144	0.0384711634096026	-0.20863456597020652	-0.44203759926677033	-1.414864679959608	-0.27169437528832524	-0.9304253042440779	0.8725190696144375	0.39252470284977803	0.1693796044361704	0.7786051840183302	2	FALSE
CACTIH010000003.1_173009	0.7134333302734843	0.4254055016141704	0.0405969693758775	0.0003999600039996	0.0004999500049995	9.999000099990002e-05	0.0071167288707142	0.0096233868190516	0.0040568570644549	True	True	True	True	True	True	0.7134333302734843	0.4254055016141704	0.0405969693758775	-0.14664660509617441	-0.3711968978248611	-1.3915063859415109	0.06311475577582422	-0.6450938299334594	0.9250304357942469	0.5261826340159435	0.2511973523000302	0.7931643515203589	3	TRUE
CACTIH010000003.1_173215	-0.9998975776912158	0.5441054169555706	0.0211590660834996	0.1333333333333333	0.0166666666666666	0.0166666666666666	0.2399518927896454	0.0649460565476188	0.0563266293826627	False	False	False	False	False	False	0.9998975776912158	0.5441054169555706	0.0211590660834996	-4.448372163039968e-05	-0.2643169503627918	-1.674503505055264	0.8549415585531701	-0.21460383812273243	0.2888296354232956	0.8094897131127977	0.4133848871067831	0.5962575779273473	0	FALSE
CACTIH010000003.1_195795	0.3338294812051885	0.3193419736198027	0.0132422073983672	0.05	0.0611111111111111	0.0055555555555555	0.1315065913370998	0.1670361038463991	0.0301121172919358	False	False	True	False	True	False	0.3338294812051885	0.3193419736198027	0.0132422073983672	-0.47647531247593605	-0.49574399497941213	-1.8780396145168463	-1.7183547644466202	-1.1467433919632353	-0.16873627955620907	0.08390217512371315	0.12444508091078334	0.43905039222238135	1	FALSE
CACTIH010000003.1_196711	0.7719831737090278	0.5890981309169946	0.0276229557605442	0.0007936507936507	0.0015873015873015	0.0063492063492063	0.0103441507701081	0.0184975232444163	0.0340729716871802	True	True	True	True	True	True	0.7719831737090278	0.5890981309169946	0.0276229557605442	-0.1123921655256085	-0.2298123551857911	-1.5587298521218722	0.24812970038767446	-0.07562657206025628	0.5490983296374095	0.599949082692889	0.46913933839324073	0.6807007494391141	3	TRUE
CACTIH010000005.1_1002011	1.8110981195205893	1.9006039577812928	0.0141182126172736	0.25	0.4166666666666667	0.3333333333333333	0.3758612028132625	0.4801820882385301	0.3599546383958487	False	False	False	False	False	False	0.6036993731735297	0.6335346525937643	0.004706070872424533	-0.2191792750781462	-0.19822962542352823	-2.327341536728394	-0.32864841675014855	0.051582033478608326	-1.1788039559140564	0.3707734657183318	0.5205976418922145	0.05293808773688482	0	FALSE
CACTIH010000005.1_1002535	0.5144237880943321	0.7333658887064953	0.0052118905404445	0.0055555555555555	0.0111111111111111	0.0055555555555555	0.0312690309869242	0.0593944033341838	0.0301121172919358	True	False	True	True	True	False	0.5144237880943321	0.7333658887064953	0.0052118905404445	-0.28867895688158957	-0.1346792943905056	-2.2830047138689182	-0.7040298254261294	0.30754942619915515	-1.0791311314081455	0.24871513357837288	0.6197590974907314	0.0737664486769456	2	FALSE
CACTIH010000005.1_1003174	0.6825578784216323	0.270636451782085	0.0079861787717672	9.999000099990002e-05	9.999000099990002e-05	9.999000099990002e-05	0.0042316980423169	0.0047248658592787	0.0040568570644549	True	True	True	True	True	True	0.6825578784216323	0.270636451782085	0.0079861787717672	-0.1658605161357432	-0.5676137090626807	-2.0976609722880597	-0.04066334514565318	-1.4362195131797584	-0.6624631557525639	0.48400082740624056	0.08312250385857718	0.22545228889207122	3	TRUE
CACTIH010000005.1_1003393	0.4722485425251989	0.3529607825925892	0.0123301886836527	0.0166666666666666	0.0166666666666666	0.0166666666666666	0.0586872478709096	0.0649460565476188	0.0563266293826627	False	False	False	False	False	False	0.4722485425251989	0.3529607825925892	0.0123301886836527	-0.32582937374332394	-0.45227354631133854	-1.9090302775289878	-0.9046865112207227	-0.9716535501781902	-0.2384058389994122	0.19935716899772463	0.1598962559867615	0.4130984772542842	0	FALSE
CACTIH010000005.1_102687	1.664772553207807	2.041536858324504	0.0312198860500927	0.1666666666666666	0.1666666666666666	0.1666666666666666	0.2700378973420299	0.2843858601216332	0.2646144907033144	False	False	False	False	False	False	0.5549241844026024	0.680512286108168	0.010406628683364233	-0.25576634758856676	-0.16716402954835485	-1.9826899411279937	-0.5262623692446975	0.17670773227860867	-0.4039988213007828	0.3007144334654001	0.5695737266695308	0.3451556955781501	0	FALSE
CACTIH010000005.1_1057058	1.128386166731464	0.3607744754504395	0.0254191805126738	0.0833333333333333	0.1666666666666666	0.0833333333333333	0.1553711285154858	0.2843858601216332	0.1480829586903044	False	False	False	False	False	False	1.128386166731464	0.3607744754504395	0.0254191805126738	0.05245775335268619	-0.44276419608339995	-1.5948384547482024	1.1385164354473665	-0.9333518836920289	0.4679232209893458	0.8736136967556128	0.16885451970658902	0.654653364520184	0	FALSE
CACTIH010000005.1_1058483	0.986629473809448	0.6196555707304144	0.025605756632779	0.0003999600039996	0.0001999800019998	0.0001999800019998	0.0071167288707142	0.0064090480294142	0.0055439537651881	True	True	True	True	True	True	0.986629473809448	0.6196555707304144	0.025605756632779	-0.005845914901032776	-0.2078496416239835	-1.5916623865319588	0.823606891228795	0.012834627686490324	0.4750632835720844	0.8007383009531084	0.5054656546851878	0.6571514949003134	3	TRUE
CACTIH010000005.1_1077561	1.623069786405022	0.0906018541238897	0.0043618059429853	0.3333333333333333	1.0	1.0	0.3758612028132625	1.0	1.0	False	False	False	False	False	False	1.623069786405022	0.0906018541238897	0.0043618059429853	0.21033719339310622	-1.0428629146020543	-2.360333660115731	1.9912542475564807	-3.350423547321023	-1.2529729629014534	0.9669514853533184	0.01664359476188203	0.041465781978455615	0	FALSE
CACTIH010000005.1_1087201	1.2922542848211644	0.6272083060121157	0.0079345445154345	9.999000099990002e-05	9.999000099990002e-05	9.999000099990002e-05	0.0042316980423169	0.0047248658592787	0.0040568570644549	True	True	True	True	True	True	0.6461271424105822	0.3136041530060579	0.00396727225771725	-0.18968201480018412	-0.5036181946621157	-2.401507994643823	-0.169327930268801	-1.1784590153090089	-1.3455362535227402	0.4320810858115741	0.118637325568444	0.029913917927665602	3	TRUE
CACTIH010000005.1_1088049	0.6448984551379361	0.5819708268454246	0.0104743683564879	0.0333333333333333	0.1666666666666666	0.0333333333333333	0.0939417040358743	0.2843858601216332	0.0907747638443538	False	False	False	False	False	False	0.6448984551379361	0.5819708268454246	0.0104743683564879	-0.19050866341910608	-0.23509878520853456	-1.9798721571504887	-0.17379282154598097	-0.09691920244825732	-0.3976642111557214	0.43029898006269196	0.46034019125813486	0.34781294254300127	0	FALSE
CACTIH010000005.1_111288	1.074932026368241	0.3315337380739958	0.0160731951273476	0.0083333333333333	0.0027777777777777	0.0055555555555555	0.0429599704700187	0.0231900903294361	0.0301121172919358	True	True	True	True	True	True	1.074932026368241	0.3315337380739958	0.0160731951273476	0.03138100238507611	-0.4794722696308291	-1.7938977829599585	1.0246767708153721	-1.081204298069651	0.020421478476135155	0.8498894139736185	0.13629926647254442	0.5067863223383773	3	TRUE
CACTIH010000005.1_1118512	0.5901284340450027	0.7821024659725435	0.0064064573270745	0.1666666666666666	0.1666666666666666	0.1666666666666666	0.2700378973420299	0.2843858601216332	0.2646144907033144	False	False	False	False	False	False	0.5901284340450027	0.7821024659725435	0.0064064573270745	-0.2290534593292445	-0.10673634477742254	-2.193382062310407	-0.38198082198599276	0.42009776137093957	-0.8776520392129604	0.3516158289178481	0.66014288669308	0.13343516794755517	0	FALSE
CACTIH010000005.1_1123025	1.5359415197065482	0.4993894114738059	0.0135726998057042	0.0833333333333333	0.1666666666666666	0.0833333333333333	0.1553711285154858	0.2843858601216332	0.1480829586903044	False	False	False	False	False	False	0.7679707598532741	0.24969470573690294	0.0067863499028521	-0.11465531522385425	-0.6025906658730186	-2.16836375197645	0.23590598511693753	-1.5770993527417132	-0.8214088198182262	0.59495282193263	0.06910433274460197	0.15448629210622622	0	FALSE
CACTIH010000005.1_1125430	0.9472274558975204	0.6225889641408993	0.0057317755517863	0.0003968253968253	0.0003968253968253	0.0448412698412698	0.0071167288707142	0.0080487628470582	0.1162119293078055	True	True	False	True	False	True	0.4736137279487602	0.31129448207044963	0.00286588777589315	-0.3245757178434388	-0.5068285774466019	-2.542740819962607	-0.8979152698929601	-1.1913897632315158	-1.6630392612842582	0.20110745142966252	0.11609146021289798	0.011917832195649753	2	FALSE
CACTIH010000005.1_1140943	0.8605719483738989	1.371498213867009	0.1325159779310146	0.0833333333333333	0.0833333333333333	0.0833333333333333	0.1553711285154858	0.1670361038463991	0.1480829586903044	False	False	False	False	False	False	0.8605719483738989	1.371498213867009	0.1325159779310146	-0.06521281449908034	0.1371952463494385	-0.8777317541127038	0.5029546260448056	1.4026030035619235	2.080038066272606	0.6978535172721053	0.8988018521170461	0.9808105398825719	0	FALSE
CACTIH010000005.1_1142550	2.838052039428544	2.1121558633151087	0.1104470696429943	0.0833333333333333	0.0833333333333333	0.0833333333333333	0.1553711285154858	0.1670361038463991	0.1480829586903044	False	False	False	False	False	False	0.5676104078857087	0.42243117266302177	0.02208941392859886	-0.24594964977923867	-0.37424404119391264	-1.655815806579992	-0.4732404595525955	-0.6573670837583142	0.3308411186648621	0.3189014590990819	0.2470444094387958	0.6096233710439639	0	FALSE
CACTIH010000005.1_1146778	0.9709596252586308	0.5707802922973162	0.0024562634079438	0.0416666666666666	0.0416666666666666	0.3333333333333333	0.1123487643727473	0.1234967458970003	0.3599546383958487	False	False	False	False	False	False	0.9709596252586308	0.5707802922973162	0.0024562634079438	-0.012798828683079508	-0.24353103046678978	-2.6097250616015715	0.7860528405888391	-0.1308825162257139	-1.8136253459638723	0.7903638996292583	0.446258373510271	0.009021910353716169	0	FALSE
CACTIH010000005.1_1152863	0.8380062640818062	0.8596006290965432	0.0176049304446878	0.0333333333333333	0.0666666666666666	0.0333333333333333	0.0939417040358743	0.1670361038463991	0.0907747638443538	False	False	False	False	False	False	0.8380062640818062	0.8596006290965432	0.0176049304446878	-0.07675273501412096	-0.06570327534316138	-1.7543656864442911	0.44062525263564306	0.5853703512643149	0.10929288297089214	0.6748611707798304	0.7150062851050965	0.537098031727847	0	FALSE
CACTIH010000005.1_1156814	0.6321337521587199	1.1988318005880063	0.0053654143845465	0.0007936507936507	0.0015873015873015	0.3611111111111111	0.0103441507701081	0.0184975232444163	0.3896495776388984	True	True	False	True	False	True	0.6321337521587199	1.1988318005880063	0.0053654143845465	-0.19919102032728778	0.07875825465792123	-2.2703967307395625	-0.22068793361337755	1.1672310683010774	-1.0507873483227232	0.41211195442901016	0.8597387305678871	0.08046525689372604	2	FALSE
CACTIH010000005.1_1178989	1.563558197514101	2.0011201758943686	0.025925976924653	0.0833333333333333	0.1666666666666666	0.0833333333333333	0.1553711285154858	0.2843858601216332	0.1480829586903044	False	False	False	False	False	False	0.7817790987570505	1.0005600879471843	0.0129629884623265	-0.10691594482193453	0.00024317501150136032	-1.887294865511587	0.27770784216650285	0.8509888096117086	-0.1895428450397302	0.6119146498639553	0.7897910799242605	0.43165147103282575	0	FALSE
CACTIH010000005.1_119120	0.8061281905520673	0.5082674696766205	0.015776699659611	0.0416666666666666	0.0833333333333333	0.0416666666666666	0.1123487643727473	0.1670361038463991	0.1087423695029274	False	False	False	False	False	False	0.8061281905520673	0.5082674696766205	0.015776699659611	-0.09359589116929866	-0.29390768528457367	-1.8019838420345535	0.3496520636941238	-0.33378910660980815	0.002243352595509721	0.6402055786274603	0.36459974223113273	0.5008353620697885	0	FALSE
CACTIH010000005.1_1222350	0.7495670378380518	0.3655150039204937	0.0181154432117442	0.1666666666666666	0.3333333333333333	0.1666666666666666	0.2700378973420299	0.3883831735849756	0.2646144907033144	False	False	False	False	False	False	0.7495670378380518	0.3655150039204937	0.0181154432117442	-0.12518951977208972	-0.4370947911106725	-1.7419510360671953	0.1790086808417741	-0.9105167106007689	0.13720203812755358	0.5725969417792417	0.17453498178115104	0.5465336452018393	0	FALSE
CACTIH010000005.1_1223110	1.189635377403642	0.4427161855530615	0.0050797149641262	9.999000099990002e-05	0.0043995600439956	9.999000099990002e-05	0.0042316980423169	0.0346316570747734	0.0040568570644549	True	True	True	True	True	True	1.189635377403642	0.4427161855530615	0.0050797149641262	0.07541387076501821	-0.35387460007246163	-2.2941606564129597	1.2625069267469318	-0.5753232509366849	-1.1042106078269802	0.8960014002259455	0.2757808646395214	0.06775184177446815	3	TRUE
CACTIH010000005.1_1223705	1.0545912471128722	1.543652832892062	0.0098215198496773	0.0416666666666666	0.0416666666666666	0.125	0.1123487643727473	0.1234967458970003	0.2179402707651334	False	False	False	False	False	False	0.3515304157042907	0.514550944297354	0.003273839949892433	-0.45403709226276767	-0.28857162045076207	-2.4849425560106924	-1.5971615374672166	-0.31229655762231645	-1.5331040099947246	0.0939901665950642	0.3731124795137397	0.01613442169077283	0	FALSE
CACTIH010000005.1_1225259	0.6617902299548344	1.0719211075400217	0.0058116110329114	0.0002999700029997	0.1020897910208979	0.0002999700029997	0.0071167288707142	0.2003946995749248	0.0067534353496407	True	False	True	True	True	False	0.6617902299548344	1.0719211075400217	0.0058116110329114	-0.17927964864190105	0.030162822837302785	-2.235703460429273	-0.11314271098818285	0.9714988702297691	-0.9727940231326531	0.45380049962607605	0.818511623466514	0.10189826085572899	2	FALSE
CACTIH010000005.1_1241269	0.93175994776892	0.7770349843050515	0.0116975847661902	0.0833333333333333	0.0833333333333333	0.0833333333333333	0.1553711285154858	0.1670361038463991	0.1480829586903044	False	False	False	False	False	False	0.93175994776892	0.7770349843050515	0.0116975847661902	-0.030695961881783713	-0.10955942759727744	-1.9319037990227006	0.6893869149750848	0.40872697640277106	-0.2898273966717109	0.7616274444285328	0.6562763536843446	0.3936226072843573	0	FALSE
CACTIH010000005.1_1271973	0.3737806493562035	0.5183427729064949	0.0482708111842739	0.0666666666666666	0.0083333333333333	0.0083333333333333	0.1553711285154858	0.0479206697776555	0.0416912115905109	False	True	True	False	True	True	0.3737806493562035	0.5183427729064949	0.0482708111842739	-0.4273831858232995	-0.28538295232039446	-1.3163154028615685	-1.4531985625824935	-0.29945327176819275	1.094065950240278	0.10909033048514646	0.37845879676038635	0.83673047241714	2	FALSE
CACTIH010000005.1_1272461	1.1125220019204003	0.419327516610525	0.0645538515461762	0.6666666666666666	0.6666666666666666	0.3333333333333333	0.6921056543931811	0.7027153950656626	0.3599546383958487	False	False	False	False	False	False	1.1125220019204003	0.419327516610525	0.0645538515461762	0.04630860861309021	-0.377446637906452	-1.190077840843728	1.1053036990059217	-0.6702664710174949	1.3778583727360896	0.8669467118557768	0.2430983181376995	0.8983085907044092	0	FALSE
CACTIH010000005.1_1272750	0.6491093990757633	0.536997441585205	0.0087435029306693	0.0833333333333333	0.0833333333333333	0.0833333333333333	0.1553711285154858	0.1670361038463991	0.1480829586903044	False	False	False	False	False	False	0.6491093990757633	0.536997441585205	0.0087435029306693	-0.18768210225820686	-0.2700277834030043	-2.0583145400569327	-0.15852601049369505	-0.23760587477311537	-0.5740091398404001	0.43607491208808696	0.40455391665473295	0.26830238515760496	0	FALSE
CACTIH010000005.1_1294124	0.5569532182015507	1.03300863090548	0.0080898166367962	0.0833333333333333	0.0833333333333333	0.0833333333333333	0.1553711285154858	0.1670361038463991	0.1480829586903044	False	False	False	False	False	False	0.5569532182015507	1.03300863090548	0.0080898166367962	-0.2541812822592548	0.01410395011493983	-2.0920613219637563	-0.5177011206069936	0.906817102031923	-0.6498746812505061	0.30362626696580586	0.8032841663086544	0.23180104062246407	0	FALSE
CACTIH010000005.1_1308897	2.91392489685282	0.5396976847736259	0.0253447848520823	0.0083333333333333	0.0083333333333333	0.0083333333333333	0.0429599704700187	0.0479206697776555	0.0416912115905109	True	True	True	True	True	True	1.45696244842641	0.26984884238681295	0.01267239242604115	0.1634483584608886	-0.5688794406563833	-1.8971413867468978	1.7379984562881048	-1.4413176143329327	-0.21167863465621825	0.9508170636625456	0.08248603751969068	0.42391840501535477	3	TRUE
CACTIH010000005.1_1309677	0.6079713893779025	0.6650481174873185	0.0375099463608289	0.0083333333333333	0.0027777777777777	0.0027777777777777	0.0429599704700187	0.0231900903294361	0.0196815107102587	True	True	True	True	True	True	0.6079713893779025	0.6650481174873185	0.0375099463608289	-0.21611685777933978	-0.17714693153413932	-1.425853556889338	-0.3121077004511757	0.13649869872128206	0.8478151704377751	0.37739271564275145	0.5537257148312569	0.7714926726812735	3	TRUE
CACTIH010000005.1_131759	0.5059520751407123	-0.0567724765741394	0.0237394596377787	0.05	0.9833333333333332	0.05	0.1315065913370998	1.0	0.1280762176482576	False	False	False	False	False	False	0.5059520751407123	0.0567724765741394	0.0237394596377787	-0.29589061851129406	-1.2458621602219555	-1.6245291707648224	-0.7429814239256619	-4.168061894453525	0.40117604931312967	0.23908858020271453	0.01046987127468296	0.633124890607348	0	FALSE
CACTIH010000005.1_132259	0.9456570063538414	0.4096110912434053	0.0305162468278314	0.3333333333333333	0.3333333333333333	0.3333333333333333	0.3758612028132625	0.3883831735849756	0.3599546383958487	False	False	False	False	False	False	0.9456570063538414	0.4096110912434053	0.0305162468278314	-0.024266355415155705	-0.38762829226515183	-1.5154688810118335	0.7241144801961883	-0.7112760374102167	0.6463525509214368	0.7722882556048817	0.23065540121246839	0.7114102502903877	0	FALSE
CACTIH010000005.1_134824	1.886970363765528	1.5449451816800417	0.0395771062522	0.6666666666666666	0.3333333333333333	0.3333333333333333	0.6921056543931811	0.3883831735849756	0.3599546383958487	False	False	False	False	False	False	0.628990121255176	0.5149817272266806	0.013192368750733333	-0.20135617541014608	-0.28820818048387675	-1.8796772178721435	-0.23238236075196397	-0.3108326977301353	-0.17241774659231496	0.40768851337374895	0.3737171225356819	0.43742740305822075	0	FALSE
CACTIH010000005.1_1377348	1.34294996105956	1.211412567479748	0.0283314794539293	0.3333333333333333	0.6666666666666666	0.3333333333333333	0.3758612028132625	0.7027153950656626	0.3599546383958487	False	False	False	False	False	False	1.34294996105956	1.211412567479748	0.0283314794539293	0.1280598309557044	0.08329207482405909	-1.5477307462737226	1.5468580803733685	1.1854923441768412	0.573825224264011	0.9332505927092781	0.8633188537241236	0.6891816634047767	0	FALSE
CACTIH010000005.1_1398787	0.4281380347335195	0.4979907449977795	0.0099651318911363	0.0833333333333333	0.0833333333333333	0.0833333333333333	0.1553711285154858	0.1670361038463991	0.1480829586903044	False	False	False	False	False	False	0.4281380347335195	0.4979907449977795	0.0099651318911363	-0.3684161887946443	-0.30277872839237835	-2.00151694892399	-1.1347062495872955	-0.36951980601145906	-0.4463234833535739	0.1536111508902573	0.35069295272646267	0.3265549668241921	0	FALSE
CACTIH010000005.1_1417436	0.2792590956797112	0.6429317457426983	0.0123364668221928	0.6666666666666666	0.3333333333333333	0.3333333333333333	0.6921056543931811	0.3883831735849756	0.3599546383958487	False	False	False	False	False	False	0.2792590956797112	0.6429317457426983	0.0123364668221928	-0.5539926726826256	-0.19183512975181574	-1.908809204916787	-2.137041226256994	0.07733771969211597	-0.23790884958389216	0.05798208347256034	0.5310834248253695	0.4132894171559502	0	FALSE
CACTIH010000005.1_1419530	0.659218402179208	0.1703662892164832	0.0730401953588418	0.0833333333333333	0.9166666666666666	0.0833333333333333	0.1553711285154858	0.9511896113330912	0.1480829586903044	False	False	False	False	False	False	0.659218402179208	0.1703662892164832	0.0730401953588418	-0.18097067774702139	-0.7686163359521391	-1.13643807387527	-0.12227629075603592	-2.2458158992023667	1.498444980769111	0.45014081817747864	0.03591261317167088	0.919741594666412	0	FALSE
CACTIH010000005.1_149060	0.8937918595883364	0.2448523831918895	0.0482661826703142	0.0166666666666666	0.3666666666666666	0.0166666666666666	0.0586872478709096	0.4258162869338654	0.0563266293826627	False	False	False	False	False	False	0.8937918595883364	0.2448523831918895	0.0482661826703142	-0.04876360509294017	-0.6110956645595881	-1.3163570477894533	0.5918000313510664	-1.611355702055797	1.0939723290170844	0.7291994844622655	0.06601747100100243	0.8367145607586679	0	FALSE
CACTIH010000005.1_160308	0.9404796659050249	0.7061811209203446	0.0072601907010547	0.0095238095238095	0.0063492063492063	0.0015873015873015	0.0487016157154479	0.039835137409261	0.0160407047527154	True	True	True	True	True	True	0.9404796659050249	0.7061811209203446	0.0072601907010547	-0.02665058988575416	-0.15108389706705094	-2.139051971678965	0.7112367623280937	0.2414751303225551	-0.7555135268062099	0.768501280888507	0.5952392317851289	0.18311136569764666	3	TRUE
CACTIH010000005.1_164727	0.616620903903338	1.4673123343131913	0.0673916414446792	0.3333333333333333	0.3333333333333333	0.3333333333333333	0.3758612028132625	0.3883831735849756	0.3599546383958487	False	False	False	False	False	False	0.616620903903338	1.4673123343131913	0.0673916414446792	-0.2099817564567614	0.1665225682610719	-1.1713939654759777	-0.2789708152586273	1.5207272997405883	1.4198612613174957	0.38996292583575987	0.9145225706875427	0.9065349181345171	0	FALSE
CACTIH010000005.1_17488	0.6250584252148336	0.3799941123885906	0.0095933712993561	0.3333333333333333	0.6666666666666666	0.3333333333333333	0.3758612028132625	0.7027153950656626	0.3599546383958487	False	False	False	False	False	False	0.6250584252148336	0.3799941123885906	0.0095933712993561	-0.20407938655591396	-0.42022313226991426	-2.0180287463836803	-0.24709095810801446	-0.8425612105405822	-0.4834433621435607	0.4016420831543272	0.1924515092208061	0.31054783840119654	0	FALSE
CACTIH010000005.1_205671	1.1705694543573175	0.7582987761791217	0.0088595538272441	0.0013888888888888	0.0055555555555555	0.0013888888888888	0.0160395994119798	0.0352926311533403	0.0156373163740584	True	True	True	True	True	True	1.1705694543573175	0.7582987761791217	0.0088595538272441	0.0683971871477626	-0.12015964492215853	-2.0525881489080935	1.2246084427232453	0.3660315262482932	-0.5611357415403126	0.8892071220583322	0.6412716597450953	0.2744920203032762	3	TRUE
CACTIH010000005.1_220258	0.5782907915692448	0.8054875295380026	0.0139229501330413	0.0333333333333333	0.0166666666666666	0.0166666666666666	0.0939417040358743	0.0649460565476188	0.0563266293826627	False	False	False	False	False	False	0.5782907915692448	0.8054875295380026	0.0139229501330413	-0.23785372314254796	-0.09394117888815957	-1.8562687323438742	-0.4295127723667273	0.47163400357241064	-0.11979354576937104	0.3344153261094404	0.6783776473021783	0.4574601810746734	0	FALSE
CACTIH010000005.1_222490	0.7691816362963254	0.7558013950470372	0.0350500129810455	0.3333333333333333	0.3333333333333333	0.3333333333333333	0.3758612028132625	0.3883831735849756	0.3599546383958487	False	False	False	False	False	False	0.7691816362963254	0.7558013950470372	0.0350500129810455	-0.11397109280377929	-0.12159231080393267	-1.4553118168529462	0.2396016045677118	0.3602610488261245	0.781590579088314	0.5964644294874855	0.6391394975098255	0.751475806323293	0	FALSE
CACTIH010000005.1_257685	1.2208880905957893	0.1011913888004432	0.0548587627226482	0.3333333333333333	1.0	0.3333333333333333	0.3758612028132625	1.0	0.3599546383958487	False	False	False	False	False	False	0.6104440452978946	0.0505956944002216	0.0274293813613241	-0.21435413832362166	-1.2958864392429128	-1.5617839873058972	-0.3025869070429497	-4.369549189099811	0.5422323825401291	0.38113195538370964	0.00946743679093672	0.6783140006682896	0	FALSE
CACTIH010000005.1_273154	0.7817109774224753	0.7004794999281511	0.049019313828421	0.0833333333333333	0.0833333333333333	0.0833333333333333	0.1553711285154858	0.1670361038463991	0.1480829586903044	False	False	False	False	False	False	0.7817109774224753	0.7004794999281511	0.049019313828421	-0.10695378928308637	-0.15460457015459333	-1.3096327722886756	0.2775034368114116	0.2272945981964306	1.1090890534166356	0.611787356596178	0.590354352634175	0.8401673906471272	0	FALSE
CACTIH010000005.1_282319	1.3486549447980076	0.5201578465551507	0.0217410668582235	0.0083333333333333	0.0083333333333333	0.0083333333333333	0.0429599704700187	0.0479206697776555	0.0416912115905109	True	True	True	True	True	True	1.3486549447980076	0.5201578465551507	0.0217410668582235	0.1299008490500226	-0.28386484581617183	-1.6627191484157233	1.556801780081198	-0.293338657454759	0.315321838416072	0.934316673826913	0.38143427689468073	0.6051362833548141	3	TRUE
CACTIH010000005.1_283436	0.8734237705682635	2.1659715911807886	0.0186342730914593	0.6666666666666666	0.3333333333333333	0.6666666666666666	0.6921056543931811	0.3883831735849756	0.6837252566131954	False	False	False	False	False	False	0.8734237705682635	2.1659715911807886	0.0186342730914593	-0.05877499276028298	0.33565275613310047	-1.7296875440706165	0.5377265635617177	2.201948192161175	0.16477137681198747	0.7101373176126148	0.9690359126131717	0.5556351138479164	0	FALSE
CACTIH010000005.1_287510	0.4943320989389316	2.1598400639326445	0.0195004242659502	0.8333333333333334	0.0833333333333333	0.0833333333333333	0.8593262888458636	0.1670361038463991	0.1480829586903044	False	False	False	False	False	False	0.2471660494694658	1.0799200319663222	0.0097502121329751	-0.607011183828653	0.033391597189182394	-2.0109859353600985	-2.4234046006417227	0.984503695524922	-0.4676105436890976	0.046716629274269256	0.8214871036008083	0.3180104062246408	0	FALSE
CACTIH010000005.1_288219	1.259577935259412	0.6098558000106827	0.0425075691105658	0.0007936507936507	0.0071428571428571	0.0007936507936507	0.0103441507701081	0.0444374522725341	0.0099156948210504	True	True	True	True	True	True	1.259577935259412	0.6098558000106827	0.0425075691105658	0.10022504424855412	-0.21477284148581913	-1.3715337304140514	1.396516939620004	-0.01505056801762759	0.9699306081772581	0.9156363867805941	0.4937864973666205	0.8054004168854519	3	TRUE
CACTIH010000005.1_291181	1.9254018179098884	0.8573413179886343	0.0249173030637285	9.999000099990002e-05	9.999000099990002e-05	9.999000099990002e-05	0.0042316980423169	0.0047248658592787	0.0040568570644549	True	True	True	True	True	True	0.9627009089549442	0.42867065899431717	0.01245865153186425	-0.016508618136084976	-0.3678762414087656	-1.9045289612051262	0.7660155403505594	-0.6317189229718099	-0.2282865096686691	0.7845243209699747	0.25598676150015115	0.4170445685553805	3	TRUE
CACTIH010000005.1_293011	0.8902184268288665	0.806540407504456	0.0197436927953839	0.0333333333333333	0.0333333333333333	0.0333333333333333	0.0939417040358743	0.1037335974251051	0.0907747638443538	False	False	False	False	False	False	0.8902184268288665	0.806540407504456	0.0197436927953839	-0.05050342040255198	-0.09337386966793859	-1.7045716150570804	0.5824029477269258	0.47391900602016873	0.22123405102758212	0.7258739478415835	0.6791573185673143	0.5745222524543733	0	FALSE
CACTIH010000005.1_300527	0.5474530109584649	0.3852117968351488	0.0631641210686353	0.0083333333333333	0.0055555555555555	0.0166666666666666	0.0429599704700187	0.0352926311533403	0.0563266293826627	True	True	False	True	False	True	0.5474530109584649	0.3852117968351488	0.0631641210686353	-0.26165315129554245	-0.4143004213866528	-1.1995295427077384	-0.5580581503300439	-0.818705774416445	1.356610169540304	0.2912310850159912	0.19880026095119893	0.8942033828185911	2	FALSE
CACTIH010000005.1_302466	0.4173865578572694	0.5302827433716462	0.0025162539984598	0.6666666666666666	0.3333333333333333	1.0	0.6921056543931811	0.3883831735849756	1.0	False	False	False	False	False	False	0.4173865578572694	0.5302827433716462	0.0025162539984598	-0.3794615417162218	-0.275492505599545	-2.5992455219859925	-1.1943643664510724	-0.2596166286095316	-1.7900664789625775	0.14393686253918245	0.39532515474087865	0.009356055181631582	0	FALSE
CACTIH010000005.1_304562	0.4957261723591837	0.5351148761793091	0.0077396896918862	0.0055555555555555	0.0055555555555555	0.0111111111111111	0.0312690309869242	0.0352926311533403	0.0528935009846992	True	True	False	True	False	True	0.4957261723591837	0.5351148761793091	0.0077396896918862	-0.30475815147791663	-0.27155297548288954	-2.1112764511779667	-0.7908767081933743	-0.2437490282978922	-0.6930718721745526	0.22645472337581746	0.4020557862746034	0.21149776441198467	2	FALSE
CACTIH010000005.1_309716	1.503884763186348	1.1396320010850938	0.0124668821154401	0.0015873015873015	0.0015873015873015	0.0587301587301587	0.016326864624736	0.0184975232444163	0.1480829586903044	True	True	False	True	False	True	0.5012949210621159	0.37987733369503124	0.004155627371813367	-0.2999066954784501	-0.42035661890868026	-2.381363401832033	-0.7646730430836579	-0.8430988666996069	-1.3002495519826578	0.23288303339857114	0.1922287460021958	0.03511703024806276	2	FALSE
CACTIH010000005.1_312475	0.3934452015920766	0.7884375188192331	0.0064772385310934	0.0833333333333333	0.0833333333333333	0.0833333333333333	0.1553711285154858	0.1670361038463991	0.1480829586903044	False	False	False	False	False	False	0.3934452015920766	0.7884375188192331	0.0064772385310934	-0.4051157469222474	-0.10323271743614637	-2.188610109302422	-1.3329277589560353	0.43420963680939906	-0.8669242963563539	0.12363358632870304	0.665139147453339	0.13704711442073608	0	FALSE
CACTIH010000005.1_313318	0.6588540018652407	0.5057359290637774	0.1223592474044318	0.0833333333333333	0.0833333333333333	0.0833333333333333	0.1553711285154858	0.1670361038463991	0.1480829586903044	False	False	False	False	False	False	0.6588540018652407	0.5057359290637774	0.1223592474044318	-0.1812108118232773	-0.29607619163173443	-0.9123632028961489	-0.12357330198654758	-0.3425233949566661	2.0021837209597226	0.4496157334478973	0.36108326570878485	0.9763870988273108	0	FALSE
CACTIH010000005.1_329475	0.8616441836003138	0.9440054652163048	0.0612613756245962	0.0833333333333333	0.0833333333333333	0.0833333333333333	0.1553711285154858	0.1670361038463991	0.1480829586903044	False	False	False	False	False	False	0.8616441836003138	0.9440054652163048	0.0612613756245962	-0.06467203928085334	-0.02502549139429017	-1.2128132553344797	0.5058754590317712	0.7492119258051586	1.3267472909657925	0.6990787149744618	0.763123140324916	0.888793418938056	0	FALSE
CACTIH010000005.1_336792	1.119360197170036	1.3105275659582478	0.0305216019339371	0.3333333333333333	0.3333333333333333	0.3333333333333333	0.3758612028132625	0.3883831735849756	0.3599546383958487	False	False	False	False	False	False	1.119360197170036	1.3105275659582478	0.0305216019339371	0.04896985996150155	0.11744616043534435	-1.5153926760640886	1.1196776393475882	1.3230578312886592	0.6465238659118488	0.8697789870638216	0.8869158432383407	0.7115057202412207	0	FALSE
CACTIH010000005.1_339666	2.313622270094498	1.3622177898932124	0.0589390093217402	0.3333333333333333	0.3333333333333333	0.3333333333333333	0.3758612028132625	0.3883831735849756	0.3599546383958487	False	False	False	False	False	False	0.7712074233648326	0.4540725966310708	0.019646336440580066	-0.11282879872287639	-0.3428747070640677	-1.7067184229973655	0.2457713588757138	-0.5310179910301631	0.21640785020218395	0.5989943831845593	0.29083329355418713	0.5729629099241014	0	FALSE
CACTIH010000005.1_352181	0.8865161874050173	0.4574871242320843	0.1400899774425336	0.0055555555555555	0.0055555555555555	0.0055555555555555	0.0312690309869242	0.0352926311533403	0.0301121172919358	True	True	True	True	True	True	0.8865161874050173	0.4574871242320843	0.1400899774425336	-0.05231332995985795	-0.33962112444703174	-0.8535929346435912	0.5726272713271532	-0.5179132432507875	2.1343041178647653	0.7223097363438191	0.2953362929018092	0.983849666650755	3	TRUE
CACTIH010000005.1_38100	0.5112734136089206	0.7939842548625816	0.0061941904079828	0.0833333333333333	0.1666666666666666	0.0833333333333333	0.1553711285154858	0.2843858601216332	0.1480829586903044	False	False	False	False	False	False	0.5112734136089206	0.7939842548625816	0.0061941904079828	-0.2913467901468067	-0.10018810978209523	-2.2080154486619503	-0.7184393159910233	0.44647267730653717	-0.9105490953319202	0.24491224720352603	0.6691488853883241	0.12204242048148678	0	FALSE
CACTIH010000005.1_399692	1.485591478574837	0.784558727426383	0.0248926718048133	0.3333333333333333	0.3333333333333333	0.1666666666666666	0.3758612028132625	0.3883831735849756	0.2646144907033144	False	False	False	False	False	False	0.7427957392874185	0.3922793637131915	0.01244633590240665	-0.1291305960594383	-0.40640453780780195	-1.9049584824297154	0.15772215506129036	-0.7869028128889399	-0.2292521087098034	0.5640364695212182	0.20815631613283053	0.416503572167327	0	FALSE
CACTIH010000005.1_404448	0.7437069617260486	0.188152541994135	0.0172821477705121	0.1333333333333333	0.5666666666666667	0.2	0.2399518927896454	0.6425725781715171	0.3155365884272625	False	False	False	False	False	False	0.7437069617260486	0.188152541994135	0.0172821477705121	-0.1285981531298936	-0.7254899098630203	-1.7624022857622836	0.1605979837233168	-2.0721117081470766	0.09122594669118994	0.565388960491352	0.04129075373526182	0.5307651916559263	0	FALSE
CACTIH010000005.1_413181	0.8334914485954755	1.2041960149843485	0.0751956924854308	0.3333333333333333	0.3333333333333333	0.3333333333333333	0.3758612028132625	0.3883831735849756	0.3599546383958487	False	False	False	False	False	False	0.8334914485954755	1.2041960149843485	0.0751956924854308	-0.07909885156104952	0.08069718567367744	-1.1238070368470359	0.42795341714731944	1.1750406754061957	1.526840590915402	0.6702945247983197	0.8613139847566312	0.9243082406479227	0	FALSE
CACTIH010000005.1_433193	0.4714631295373233	0.5969887151117145	0.008567736906827	0.3333333333333333	0.0333333333333333	0.0333333333333333	0.3758612028132625	0.1037335974251051	0.0907747638443538	False	False	False	False	False	False	0.4714631295373233	0.5969887151117145	0.008567736906827	-0.326552265311803	-0.22403387826934537	-2.0671338780384274	-0.9085909903241395	-0.05235208007641605	-0.5938357370161599	0.19827517622161758	0.4784476585994558	0.2592645631454166	0	FALSE
CACTIH010000005.1_435992	0.4449385397290303	1.018229191360385	0.0411185303530191	0.0833333333333333	0.1666666666666666	0.0833333333333333	0.1553711285154858	0.2843858601216332	0.1480829586903044	False	False	False	False	False	False	0.4449385397290303	1.018229191360385	0.0411185303530191	-0.3516999748616615	0.007845543560685496	-1.38596241616697	-1.0444187004782397	0.8816095542152917	0.9374937358406957	0.17030248062755582	0.797174089455344	0.796792209652012	0	FALSE
CACTIH010000005.1_438170	1.4074112152888087	0.3357321684369866	0.0142394873428037	0.0111111111111111	0.0111111111111111	0.0055555555555555	0.0534890846418996	0.0593944033341838	0.0301121172919358	False	False	True	False	True	False	1.4074112152888087	0.3357321684369866	0.0142394873428037	0.14842100748335876	-0.47400704449713893	-1.8465056461064158	1.6568327871478177	-1.059191518507975	-0.09784532489061	0.9440227854949321	0.1407704425032221	0.4653682753353382	1	FALSE
CACTIH010000005.1_449267	0.9179060312703872	1.3907075787327774	0.0202853513034547	0.1666666666666666	0.1666666666666666	0.1666666666666666	0.2700378973420299	0.2843858601216332	0.2646144907033144	False	False	False	False	False	False	0.9179060312703872	1.3907075787327774	0.0202853513034547	-0.03720177652162883	0.1432358213698284	-1.6928174667454208	0.6542477344678025	1.4269331716880127	0.24765834321463756	0.749900552134549	0.9024456219071714	0.5833691345648957	0	FALSE
CACTIH010000005.1_453271	0.7217466870159595	0.4547114754852038	0.0107686195874891	0.0027777777777777	0.0027777777777777	0.0027777777777777	0.020526161081716	0.0231900903294361	0.0196815107102587	True	True	True	True	True	True	0.7217466870159595	0.4547114754852038	0.0107686195874891	-0.14161520095467475	-0.34226408543198505	-1.9678399646648255	0.09029035608426667	-0.5285585352797006	-0.3706148527962841	0.5362865371457667	0.2916925231116839	0.35944436488615206	3	TRUE
CACTIH010000005.1_464303	0.3430244786973924	0.3789887275778286	0.0060077632990041	0.6666666666666666	0.6666666666666666	0.3333333333333333	0.6921056543931811	0.7027153950656626	0.3599546383958487	False	False	False	False	False	False	0.3430244786973924	0.3789887275778286	0.0060077632990041	-0.46467488700133264	-0.4213737072444639	-2.221287186516776	-1.6546183526719533	-0.8471954850058394	-0.9403850536342365	0.0893598739796649	0.1912103998599774	0.11225675052110681	0	FALSE
CACTIH010000005.1_464619	0.5289527823252037	0.6815550389358985	0.0177597691308135	0.6666666666666666	0.3333333333333333	0.3333333333333333	0.6921056543931811	0.3883831735849756	0.3599546383958487	False	False	False	False	False	False	0.5289527823252037	0.6815550389358985	0.0177597691308135	-0.2765830941100875	-0.16649906698854808	-1.7505626841579491	-0.6386976988825971	0.17938606187852962	0.11784234490873899	0.2670135408213598	0.5706875427625822	0.5402644517638073	0	FALSE
CACTIH010000005.1_464688	1.0464975544535624	0.7620412133585374	0.0574910039877988	0.0333333333333333	0.05	0.0166666666666666	0.0939417040358743	0.1432834800054717	0.0563266293826627	False	False	False	False	False	False	1.0464975544535624	0.7620412133585374	0.0574910039877988	0.01973821777880077	-0.11802154014310619	-1.24040010703408	0.961791808280218	0.37464336346080096	1.2647297793177472	0.8351393065699237	0.6444539914395278	0.8756503890400497	0	FALSE
CACTIH010000005.1_465373	0.6044136417747306	0.6965640514288823	0.0087240972228241	0.3333333333333333	0.3333333333333333	0.3333333333333333	0.3758612028132625	0.3883831735849756	0.3599546383958487	False	False	False	False	False	False	0.6044136417747306	0.6965640514288823	0.0087240972228241	-0.21866574208180597	-0.157038942552092	-2.0592795032147553	-0.3258747243451534	0.21748945721022855	-0.5761784563877126	0.37182363517749456	0.586042293188219	0.26729995067385875	0	FALSE
CACTIH010000005.1_467100	0.8546516579799757	0.6022191999020483	0.0106558867661459	0.0833333333333333	0.25	0.0833333333333333	0.1553711285154858	0.3883831735849756	0.1480829586903044	False	False	False	False	False	False	0.8546516579799757	0.6022191999020483	0.0106558867661459	-0.06821086052698992	-0.22024540246226815	-1.9724104031418002	0.4867615916016411	-0.03709289481397378	-0.38088957441254445	0.6918548220281	0.48465320540359924	0.35505274714783525	0	FALSE
CACTIH010000005.1_473419	0.6554098024506185	0.3602587472757897	0.0094678113200048	0.3333333333333333	0.3333333333333333	0.3333333333333333	0.3758612028132625	0.3883831735849756	0.3599546383958487	False	False	False	False	False	False	0.6554098024506185	0.3602587472757897	0.0094678113200048	-0.1834870675029607	-0.4433854654827803	-2.023750405527202	-0.13586780523280448	-0.9358542264139545	-0.4963061225064858	0.4450490874663866	0.16807484844145304	0.3046605247664964	0	FALSE
CACTIH010000005.1_474436	1.4004851648570131	0.4822608701492515	0.0110787995205631	0.0011904761904761	0.0003968253968253	0.0031746031746031	0.0146271470465007	0.0080487628470582	0.021999590441535	True	True	True	True	True	True	1.4004851648570131	0.4822608701492515	0.0110787995205631	0.146278512763399	-0.3167179745858236	-1.955507296452443	1.6452607530724113	-0.4256641635093289	-0.3428900002889574	0.9429726160357694	0.33021464827278946	0.37126672713096887	3	TRUE
CACTIH010000005.1_497836	0.7131005618628747	1.1914206072179558	0.0061258447808735	0.0833333333333333	0.0833333333333333	0.0833333333333333	0.1553711285154858	0.1670361038463991	0.1480829586903044	False	False	False	False	False	False	0.7131005618628747	1.1914206072179558	0.0061258447808735	-0.14684922136473624	0.07606510753355569	-2.212834011718829	0.06202038558102943	1.1563836370378402	-0.9213816214121305	0.5257371075787229	0.8578293315512275	0.11841456234983372	0	FALSE
CACTIH010000005.1_506583	0.24008147500075	0.2637700214537792	0.055162186873926	1.0	0.3333333333333333	0.3333333333333333	1.0	0.3883831735849756	0.3599546383958487	False	False	False	False	False	False	0.24008147500075	0.2637700214537792	0.055162186873926	-0.6196413493779441	-0.5787745653364009	-1.2583585247940063	-2.4916226012523217	-1.481173099329112	1.224357779107849	0.0447435836237211	0.07809441978137381	0.8667875952710551	0	FALSE
CACTIH010000005.1_506795	1.1860963845212822	0.2846754658181721	0.0355649077695548	0.0166666666666666	0.0666666666666666	0.0166666666666666	0.0586872478709096	0.1670361038463991	0.0563266293826627	False	False	False	False	False	False	1.1860963845212822	0.2846754658181721	0.0355649077695548	0.07411998208465577	-0.5456499600357464	-1.4489783132201823	1.2555183802831076	-1.3477541427968494	0.7958288161874593	0.8945375276465066	0.09321049532992824	0.7558833357200822	0	FALSE
CACTIH010000005.1_509529	0.6234309155513323	0.843091586627129	0.1005073623529379	0.0027777777777777	0.0138888888888888	0.0027777777777777	0.020526161081716	0.0649460565476188	0.0196815107102587	True	False	True	True	True	False	0.6234309155513323	0.843091586627129	0.1005073623529379	-0.2052116651319438	-0.07412524458492237	-0.9978021241923177	-0.2532066167103918	0.5514484271241242	1.8101099985074303	0.3993985393097523	0.7043932089041641	0.9605868219644533	2	FALSE
CACTIH010000005.1_510021	0.6292512039991573	0.7636215268613544	0.0255291012000564	0.0027777777777777	0.0166666666666666	0.0027777777777777	0.020526161081716	0.0649460565476188	0.0196815107102587	True	False	True	True	True	False	0.6292512039991573	0.7636215268613544	0.0255291012000564	-0.2011759448067113	-0.11712183713363365	-1.5929644750793044	-0.23140889992382366	0.3782671783145402	0.47213608142045355	0.408086304835553	0.6457746590927173	0.656037678807262	2	FALSE
CACTIH010000005.1_518628	0.4688970653011561	0.9252257843532158	0.0064616233314088	0.3333333333333333	0.3333333333333333	0.3333333333333333	0.3758612028132625	0.3883831735849756	0.3599546383958487	False	False	False	False	False	False	0.4688970653011561	0.9252257843532158	0.0064616233314088	-0.32892248538335667	-0.033752272738549985	-2.189658361988217	-0.9213930136750985	0.7140622825031944	-0.8692808546131383	0.19564975257371076	0.7533374703645361	0.13625153149712796	0	FALSE
CACTIH010000005.1_552415	0.4203583377665656	0.6575594015684391	0.0061757538978899	0.0079365079365079	0.0285714285714285	0.0015873015873015	0.0429599704700187	0.1037335974251051	0.0160407047527154	True	False	True	True	True	False	0.4203583377665656	0.6575594015684391	0.0061757538978899	-0.3763803339727632	-0.1820650084532387	-2.2093100188442696	-1.1777221592761682	0.11668971730894574	-0.913459395580584	0.14694416599042118	0.5459926488137858	0.1210558976562127	2	FALSE
CACTIH010000005.1_554069	1.1058775310842237	0.4260555763477278	0.0935690442160325	0.0166666666666666	0.0166666666666666	0.0166666666666666	0.0586872478709096	0.0649460565476188	0.0563266293826627	False	False	False	False	False	False	1.1058775310842237	0.4260555763477278	0.0935690442160325	0.04370703427490848	-0.3705337461394302	-1.028867806708114	1.0912520858977657	-0.6424227941553802	1.740271789049633	0.8641621716231482	0.2522156984422486	0.9534902222858689	0	FALSE
CACTIH010000005.1_562323	1.228006255143055	0.2793266557356134	0.0050668135847482	0.0333333333333333	0.0333333333333333	0.0333333333333333	0.0939417040358743	0.1037335974251051	0.0907747638443538	False	False	False	False	False	False	1.228006255143055	0.2793266557356134	0.0050668135847482	0.08920057899341724	-0.5538876182320094	-2.2952650737248175	1.3369716411382537	-1.3809337007369142	-1.1066934287827124	0.9073145893996531	0.08902572915174949	0.06724266870335895	0	FALSE
CACTIH010000005.1_565073	0.5030744037914466	0.4018588103088143	0.0103302824681452	0.3333333333333333	0.3333333333333333	0.3333333333333333	0.3758612028132625	0.3883831735849756	0.3599546383958487	False	False	False	False	False	False	0.5030744037914466	0.4018588103088143	0.0103302824681452	-0.29836777882794624	-0.39592650580678734	-1.9858878030999754	-0.7563610525088688	-0.7446994995694782	-0.41118787803896395	0.2352379588524512	0.22104475949528218	0.34218021544385574	0	FALSE
CACTIH010000005.1_582541	2.0019915362306144	2.708950951890052	0.0552207563474723	0.0666666666666666	0.2	0.2	0.1553711285154858	0.3374244986711766	0.3155365884272625	False	False	False	False	False	False	0.6673305120768714	0.9029836506300173	0.018406918782490764	-0.17565901762836572	-0.044320112926190536	-1.7350189039324617	-0.09358697296335787	0.6714972406608135	0.15278604133651183	0.4617085938867408	0.7408468184638884	0.5518640507900139	0	FALSE
CACTIH010000005.1_592873	0.883136050303354	1.0622596090357128	0.0136366165400418	0.1166666666666666	0.0166666666666666	0.0166666666666666	0.2127048823648863	0.0649460565476188	0.0563266293826627	False	False	False	False	False	False	0.29437868343445134	0.3540865363452376	0.0045455388466806	-0.5310936413520868	-0.45089058637979873	-2.3424146263542918	-2.013359068078434	-0.9660832778891397	-1.2126895011595002	0.06404442535045428	0.16123283529842317	0.04736900727162792	0	FALSE
CACTIH010000005.1_602243	0.933373681946823	1.0226097111295305	0.00972255605981	0.3333333333333333	0.3333333333333333	0.3333333333333333	0.3758612028132625	0.3883831735849756	0.3599546383958487	False	False	False	False	False	False	0.933373681946823	1.0226097111295305	0.00972255605981	-0.02994444894733682	0.009709912652147885	-2.012219544051323	0.6934459836880716	0.8891188415416225	-0.4703837974916784	0.7630117587156109	0.7990198418381148	0.31657835696214615	0	FALSE
CACTIH010000005.1_610237	0.4837388252675546	0.9829491817036607	0.0266987833617107	0.1666666666666666	0.0333333333333333	0.1333333333333333	0.2700378973420299	0.1037335974251051	0.2305825376296744	False	False	False	False	False	False	0.4837388252675546	0.9829491817036607	0.0266987833617107	-0.315389054387901	-0.0074689345342736175	-1.5735085285730355	-0.8482962992806216	0.8199260513110243	0.5158746494243466	0.21245246392031442	0.7818352506881793	0.6706445812847073	0	FALSE
CACTIH010000005.1_622295	0.9537457008601874	0.5280489948392301	0.0050070773629122	0.0138888888888888	0.0027777777777777	0.0027777777777777	0.0586872478709096	0.0231900903294361	0.0196815107102587	False	True	True	False	True	True	0.9537457008601874	0.5280489948392301	0.0050070773629122	-0.02056740667470991	-0.2773257797367479	-2.3004156983901236	0.7440932276203238	-0.26700067198765315	-1.1182724566708406	0.7781437459226375	0.39196779480325233	0.0648877432494789	2	FALSE
CACTIH010000005.1_641713	0.641562080496455	0.6133180339866856	0.0187639186209244	0.0333333333333333	0.0333333333333333	0.1	0.0939417040358743	0.1037335974251051	0.1755208624252918	False	False	False	False	False	False	0.641562080496455	0.6133180339866856	0.0187639186209244	-0.19276131292497395	-0.2123142651416994	-1.7266764592550494	-0.18595982321884383	-0.005147938615402628	0.17154054314006803	0.425700510764237	0.49803491017868795	0.5577672760831861	0	FALSE
CACTIH010000005.1_655197	0.6171550854388635	0.3065280845578265	0.0244216897115529	0.0333333333333333	0.5333333333333333	0.0333333333333333	0.0939417040358743	0.6058454586534117	0.0907747638443538	False	False	False	False	False	False	0.6171550854388635	0.3065280845578265	0.0244216897115529	-0.20960568801368312	-0.5135297286179267	-1.6122242909637696	-0.27693959585937084	-1.2183805934233982	0.42883843118618137	0.3905039222238134	0.11149299091444301	0.6423536525212022	0	FALSE
CACTIH010000005.1_661259	0.6077291839351213	0.4602231102980028	0.0097439903651246	0.0027777777777777	0.0027777777777777	0.0027777777777777	0.020526161081716	0.0231900903294361	0.0196815107102587	True	True	True	True	True	True	0.6077291839351213	0.4602231102980028	0.0097439903651246	-0.2162899077737013	-0.33703157683883217	-2.0112631541421613	-0.3130423774017625	-0.5074830890907385	-0.46823375431250785	0.37696310086400303	0.29920282591054465	0.3175807914458924	3	TRUE
CACTIH010000005.1_666323	0.955389186835278	0.2283989994101416	0.0363819941964468	0.0003968253968253	0.0535714285714285	0.0011904761904761	0.0071167288707142	0.1532524726400185	0.0142591685044504	True	False	True	True	True	False	0.955389186835278	0.2283989994101416	0.0363819941964468	-0.019819678401572227	-0.6413058030164085	-1.4391134997536663	0.7481318546354964	-1.7330357979549174	0.8180057282442387	0.7792734736741611	0.05772749693700575	0.7623912040351966	2	FALSE
CACTIH010000005.1_673540	0.6300665735524348	1.314649382420529	0.1423502989316803	0.0833333333333333	0.0833333333333333	0.1666666666666666	0.1553711285154858	0.1670361038463991	0.2646144907033144	False	False	False	False	False	False	0.6300665735524348	1.314649382420529	0.1423502989316803	-0.2006135600719039	0.11880994173556608	-0.8466416165096997	-0.22837134970068848	1.3285508560767976	2.1499312527778853	0.4092001209286044	0.887822807771254	0.9845020446481136	0	FALSE
CACTIH010000005.1_674756	1.0204665831549744	0.4119799145309279	0.0602826601680907	0.0166666666666666	0.0333333333333333	0.0166666666666666	0.0586872478709096	0.1037335974251051	0.0563266293826627	False	False	False	False	False	False	1.0204665831549744	0.4119799145309279	0.0602826601680907	0.008798787602783565	-0.38512395683341794	-1.2198075912805686	0.9027058009341756	-0.70118910000897	1.3110234484726242	0.8215825735516413	0.23426734768564927	0.885865673779178	0	FALSE
CACTIH010000005.1_685555	1.4781801476777334	1.6770955953237858	0.0463532216577921	0.0833333333333333	0.0833333333333333	0.1666666666666666	0.1553711285154858	0.1670361038463991	0.2646144907033144	False	False	False	False	False	False	1.4781801476777334	1.6770955953237858	0.0463532216577921	0.1697273653001764	0.22455781832365387	-1.3339200759838095	1.7719126033928936	1.7544811040549182	1.0544891970715058	0.9533151940426751	0.9396311677566153	0.8267697742135662	0	FALSE
CACTIH010000005.1_689231	0.6645480860229143	0.822534401615152	0.1028368714026371	0.0333333333333333	0.0666666666666666	0.0333333333333333	0.0939417040358743	0.1670361038463991	0.0907747638443538	False	False	False	False	False	False	0.6645480860229143	0.822534401615152	0.1028368714026371	-0.1774735884777038	-0.08484592909933643	-0.9878511443321613	-0.10338782591536598	0.5082677604190495	1.8324806197043269	0.45753973936703424	0.6899135996944962	0.9629258357598612	0	FALSE
CACTIH010000005.1_699601	0.7372985141990345	0.531746208147795	0.0072424350547832	9.999000099990002e-05	9.999000099990002e-05	0.0001999800019998	0.0042316980423169	0.0047248658592787	0.0055439537651881	True	True	True	True	True	True	0.7372985141990345	0.531746208147795	0.0072424350547832	-0.13235664128449234	-0.27429559834363554	-2.1401153905633783	0.14029765224906007	-0.25479573744117157	-0.7579041799249129	0.5567330182824956	0.39723455375753813	0.18177478638598502	3	TRUE
CACTIH010000005.1_702016	0.4362800567048188	0.5349880167111033	0.0139035774792379	0.0166666666666666	0.0833333333333333	0.0666666666666666	0.0586872478709096	0.1670361038463991	0.1480829586903044	False	False	False	False	False	False	0.4362800567048188	0.5349880167111033	0.0139035774792379	-0.36023463908975006	-0.27165594570686163	-1.8568734386243817	-1.090516095421387	-0.24416377074422646	-0.1211529752252361	0.16201250656355912	0.4018011997390488	0.45698283132050854	0	FALSE
CACTIH010000005.1_72021	0.6000631532463833	0.4468612856325603	0.0455217971520076	0.0027777777777777	0.0388888888888888	0.0027777777777777	0.020526161081716	0.1197594080752643	0.0196815107102587	True	False	True	True	True	False	0.6000631532463833	0.4468612856325603	0.0455217971520076	-0.22180304017786617	-0.34982726933707786	-1.3417806007915152	-0.3428198865124599	-0.5590214523626447	1.0368180907731128	0.36558626505640685	0.2810476235938072	0.8221076582812227	2	FALSE
CACTIH010000005.1_72503	1.486954581989111	0.8374668565132358	0.0151585936348114	0.0833333333333333	0.0833333333333333	0.1666666666666666	0.1553711285154858	0.1670361038463991	0.2646144907033144	False	False	False	False	False	False	1.486954581989111	0.8374668565132358	0.0151585936348114	0.17229770349657078	-0.07703237153677353	-1.8193410892694675	1.785795503974582	0.5397391300350768	-0.036777166827693414	0.9541585119416996	0.7006062341877894	0.48707177749136793	0	FALSE
CACTIH010000005.1_730405	0.9076449839527956	0.4247565978335905	0.0140491271625937	0.0055555555555555	0.0027777777777777	0.0138888888888888	0.0312690309869242	0.0231900903294361	0.0563266293826627	True	True	False	True	False	True	0.9076449839527956	0.4247565978335905	0.0140491271625937	-0.04208398810844941	-0.37185986641897256	-1.8523506565592005	0.6278779524003384	-0.6477641282581391	-0.11098538914244256	0.7411968749502761	0.2502267411332283	0.46059477779368946	2	FALSE
CACTIH010000005.1_732642	0.839889801749183	0.8508409525666416	0.0611189052730972	0.0833333333333333	0.0833333333333333	0.0833333333333333	0.1553711285154858	0.1670361038463991	0.1480829586903044	False	False	False	False	False	False	0.839889801749183	0.8508409525666416	0.0611189052730972	-0.07577769207116493	-0.07015161486042135	-1.21382443319727	0.44589165075357334	0.5674533734978711	1.3244740799605383	0.6768183047719064	0.7095485862491447	0.8883478925008353	0	FALSE
CACTIH010000005.1_771047	2.640829447886579	2.7729407596394715	0.0950887664951244	0.3333333333333333	0.3333333333333333	0.3333333333333333	0.3758612028132625	0.3883831735849756	0.3599546383958487	False	False	False	False	False	False	0.44013824131442986	0.46215679327324527	0.0158481277491874	-0.35641089621704614	-0.33521065885717105	-1.8000220366780186	-1.0698633104197264	-0.500148813713297	0.006653652396115943	0.16586312791382246	0.30163730965678553	0.5023628812831161	0	FALSE
CACTIH010000005.1_781296	0.427822442776695	1.844329286592643	0.0102129942234611	0.3333333333333333	0.3333333333333333	0.3333333333333333	0.3758612028132625	0.3883831735849756	0.3599546383958487	False	False	False	False	False	False	0.427822442776695	1.844329286592643	0.0102129942234611	-0.3687364368789745	0.2658384625869825	-1.9908469137321307	-1.1364359722838921	1.9207508733881096	-0.4223363666284791	0.15324518274539756	0.9521536429742072	0.3369134564895699	0	FALSE
CACTIH010000005.1_793857	0.8528391540988204	0.6656598742966429	0.0378421246251364	0.0166666666666666	0.05	0.0166666666666666	0.0586872478709096	0.1432834800054717	0.0563266293826627	False	False	False	False	False	False	0.8528391540988204	0.6656598742966429	0.0378421246251364	-0.06913286927116515	-0.17674762135202038	-1.4220244883624815	0.48178164159008696	0.13810703631043864	0.856423231428255	0.6901522745715786	0.5546008560472258	0.7740067147198753	0	FALSE
CACTIH010000005.1_800351	0.3992597452898426	0.6285175782209528	0.0069822348059179	0.3333333333333333	0.3333333333333333	0.3333333333333333	0.3758612028132625	0.3883831735849756	0.3599546383958487	False	False	False	False	False	False	0.3992597452898426	0.6285175782209528	0.0069822348059179	-0.3987444746285511	-0.20168257156974048	-2.156005550365755	-1.2985152680408978	0.03767429125471433	-0.7936265661313637	0.1278979107992426	0.5155377344980667	0.1662609193756265	0	FALSE
CACTIH010000005.1_821586	0.368645399527672	1.0579530426425736	0.0067646542361989	0.75	0.1666666666666666	0.1666666666666666	0.7761955340381386	0.2843858601216332	0.2646144907033144	False	False	False	False	False	False	0.368645399527672	1.0579530426425736	0.0067646542361989	-0.4333911814603614	0.024466391920539166	-2.1697543967231896	-1.485648925045127	0.9485548423093004	-0.8245351035898708	0.10541473737807691	0.8131175712444508	0.15321335942845324	0	FALSE
CACTIH010000005.1_821857	1.134256849563572	1.6930097274963325	0.0083982213368872	0.0833333333333333	0.0833333333333333	0.0833333333333333	0.1553711285154858	0.1670361038463991	0.1480829586903044	False	False	False	False	False	False	1.134256849563572	1.6930097274963325	0.0083982213368872	0.054711410568586236	0.22865945343430044	-2.075812683624962	1.1506888799597013	1.7710016292527762	-0.6133464058092148	0.875682212356994	0.9407768071666109	0.2496857447451748	0	FALSE
CACTIH010000005.1_823493	1.1452110718749142	0.6199295433564426	0.0158342202824793	0.3333333333333333	0.3333333333333333	0.3333333333333333	0.3758612028132625	0.3883831735849756	0.3599546383958487	False	False	False	False	False	False	1.1452110718749142	0.6199295433564426	0.0158342202824793	0.05888553811915191	-0.20765766642153574	-1.8004033175370315	1.1732341613087007	0.013607863501926424	0.00579650166458278	0.880089741753783	0.5058634461469919	0.5019969131382565	0	FALSE
CACTIH010000005.1_826087	0.5121332920571126	1.050545632412288	0.0475069434958093	0.0166666666666666	0.0166666666666666	0.0166666666666666	0.0586872478709096	0.0649460565476188	0.0563266293826627	False	False	False	False	False	False	0.5121332920571126	1.050545632412288	0.0475069434958093	-0.290616991229197	0.021414921543906167	-1.323242910342843	-0.7144975289405829	0.9362641602062464	1.0784923436326752	0.24601015163810525	0.8103489426702946	0.8328321160914602	0	FALSE
CACTIH010000005.1_830695	1.3279188405931406	0.6552629901743243	0.0249898022506432	0.3333333333333333	0.6666666666666666	0.6666666666666666	0.3758612028132625	0.7027153950656626	0.6837252566131954	False	False	False	False	False	False	1.3279188405931406	0.6552629901743243	0.0249898022506432	0.12317153274311105	-0.1835843606826096	-1.6022371805199789	1.520455423246661	0.1105700854761212	0.4512902769068397	0.9304342291597053	0.5436377233599058	0.6492911356150651	0	FALSE
CACTIH010000005.1_84884	0.7589639601698986	0.5040495484550309	0.081316693017444	0.3333333333333333	0.6666666666666666	0.6666666666666666	0.3758612028132625	0.7027153950656626	0.6837252566131954	False	False	False	False	False	False	0.7589639601698986	0.5040495484550309	0.081316693017444	-0.11977884633239248	-0.29752676997724514	-1.0898202915376778	0.2082327889955849	-0.3483660200225265	1.6032455897914717	0.5840056009037822	0.35890336849809856	0.9361306028927395	0	FALSE
CACTIH010000005.1_848940	1.0374711344271037	0.2384965880300043	0.0411033520774587	0.0833333333333333	0.5833333333333334	0.0833333333333333	0.1553711285154858	0.6589630441816156	0.1480829586903044	False	False	False	False	False	False	1.0374711344271037	0.2384965880300043	0.0411033520774587	0.01597602217119434	-0.622517829665129	-1.386122758917603	0.9414714521253225	-1.6573617853249727	0.9371332721490301	0.8305408372714688	0.06234187789393288	0.796696739701179	0	FALSE
CACTIH010000005.1_855046	0.9758669413900932	0.9965251674641368	0.0584280479725709	0.0333333333333333	0.0333333333333333	0.0333333333333333	0.0939417040358743	0.1037335974251051	0.0907747638443538	False	False	False	False	False	False	0.9758669413900932	0.9965251674641368	0.0584280479725709	-0.010609393972089862	-0.0015117286215206832	-1.2333786228271992	0.7978784067596278	0.8439204261726506	1.280514653334129	0.7936417012745238	0.7882317373939886	0.8791986888793419	0	FALSE
CACTIH010000005.1_859546	0.9655286574258868	0.5910403230862215	0.0198153254032677	0.1666666666666666	0.1666666666666666	0.1666666666666666	0.2700378973420299	0.2843858601216332	0.2646144907033144	False	False	False	False	False	False	0.4827643287129434	0.2955201615431107	0.00990766270163385	-0.3162648272562551	-0.5294128845010779	-2.0040287870390325	-0.8530265202610963	-1.2823546110799178	-0.45197030203567473	0.2112272662179579	0.10207328909892278	0.32423186468725634	0	FALSE
CACTIH010000005.1_862215	1.2338880862555055	0.7218780697510327	0.011363794629836	0.0055555555555555	0.4777777777777778	0.0222222222222222	0.0312690309869242	0.5479961309632442	0.0723589451323764	True	False	False	True	False	False	0.6169440431277528	0.3609390348755164	0.005681897314918	-0.2097542247234747	-0.4425661472718645	-2.245506619252199	-0.277741871753516	-0.9325541846541783	-0.9948323304795283	0.3903288939806196	0.168949989657422	0.09532674590672585	1	FALSE
CACTIH010000005.1_867638	1.2876486306309805	3.533993420864092	0.0198030193579308	0.0166666666666666	0.0166666666666666	0.0166666666666666	0.0586872478709096	0.0649460565476188	0.0563266293826627	False	False	False	False	False	False	0.6438243153154902	1.766996710432046	0.0099015096789654	-0.1912326253392361	0.247235740993725	-2.004298583659157	-0.1777030818285354	1.84582301595086	-0.4525768270285723	0.4286282559231149	0.9469505306538101	0.32389771985934096	0	FALSE
CACTIH010000005.1_882830	0.3413677415917184	0.6282304061577635	0.0084911442997144	0.05	0.0166666666666666	0.0166666666666666	0.1315065913370998	0.0649460565476188	0.0563266293826627	False	False	False	False	False	False	0.3413677415917184	0.6282304061577635	0.0084911442997144	-0.46677752103800874	-0.20188104770993848	-2.071033778594238	-1.6659750913812006	0.036874871026717104	-0.6026030342336853	0.08837335115439082	0.5151558546947348	0.2547456521393225	0	FALSE
CACTIH010000005.1_884002	1.5554167641911414	0.8961518096287429	0.0834883505548674	0.0031746031746031	0.0015873015873015	0.0015873015873015	0.0229116083732522	0.0184975232444163	0.0160407047527154	True	True	True	True	True	True	0.7777083820955707	0.44807590481437143	0.0417441752774337	-0.10918322021906147	-0.34864840955161747	-1.3794041147036464	0.2654618431871559	-0.5542732526166732	0.9522373369526324	0.6067592725189747	0.2829092876350502	0.8005791843683867	3	TRUE
CACTIH010000005.1_886881	2.0818975090401457	0.6590396832455234	0.0920363930281963	0.0055555555555555	0.5722222222222222	0.0055555555555555	0.0312690309869242	0.6488254821657314	0.0301121172919358	True	False	True	True	True	False	1.0409487545200728	0.3295198416227617	0.04601819651409815	0.017429349897698884	-0.4821184297866995	-1.3370704056439748	0.949321160139613	-1.0918624756874384	1.0474069968798354	0.8323706779957675	0.13421483921269114	0.8247489935876017	2	FALSE
CACTIH010000005.1_887291	1.043160951715182	0.3431425233207732	0.006725537553751	0.0027777777777777	0.1833333333333333	0.0472222222222222	0.020526161081716	0.3116989043689976	0.122251400560224	True	False	False	True	False	False	1.043160951715182	0.3431425233207732	0.006725537553751	0.018351321896261156	-0.4645254594453365	-2.172272997972727	0.9543009116809066	-1.0210016843227392	-0.8301971263545866	0.833500405747291	0.14882174169013637	0.15100163890082263	1	FALSE
CACTIH010000005.1_905241	0.7783593494234106	1.2503942062069389	0.0048552395860772	0.3333333333333333	0.6666666666666666	1.0	0.3758612028132625	0.7027153950656626	1.0	False	False	False	False	False	False	0.7783593494234106	1.2503942062069389	0.0048552395860772	-0.10881985360057041	0.09704695268052808	-2.313789334583168	0.2674244575412873	1.2408941047165376	-1.1483374908186437	0.6076185020764714	0.8732159052938088	0.0586821964453355	0	FALSE
CACTIH010000005.1_909651	0.763316041548672	0.832048160187798	0.0142555039499944	0.0055555555555555	0.0944444444444444	0.0833333333333333	0.0312690309869242	0.1884959827241258	0.1480829586903044	True	False	False	True	False	False	0.763316041548672	0.832048160187798	0.0142555039499944	-0.11729561056106809	-0.07985153536975638	-1.846017425226977	0.22164523230073038	0.528384129923343	-0.0967477641973087	0.5893360064919566	0.6968351711298869	0.4657819784556144	1	FALSE
CACTIH010000005.1_910626	0.6146652664220288	0.9922324352346829	0.0077081473769303	0.0083333333333333	0.0027777777777777	0.0027777777777777	0.0429599704700187	0.0231900903294361	0.0196815107102587	True	True	True	True	True	True	0.6146652664220288	0.9922324352346829	0.0077081473769303	-0.211361327350011	-0.0033865803504252853	-2.1130499903871467	-0.286422148154525	0.8363689169832501	-0.6970589341909543	0.38711473896924276	0.7863700733527456	0.2096042770537973	3	TRUE
CACTIH010000005.1_911127	0.6725236512356941	0.7628008177421116	0.0081298775026959	0.0001999800019998	0.0001999800019998	0.0001999800019998	0.0058105146489511	0.0064090480294142	0.0055439537651881	True	True	True	True	True	True	0.6725236512356941	0.7628008177421116	0.0081298775026959	-0.17229243783777035	-0.1175888500509188	-2.0899159981087623	-0.07540341540711064	0.37638614832050005	-0.6450518167709087	0.4690756917593521	0.6451063694368864	0.2342514360271771	3	TRUE
CACTIH010000005.1_914201	1.7349565547949397	-2.6777701780122865	0.007830348184518	1.0	1.0	0.3333333333333333	1.0	1.0	0.3599546383958487	False	False	False	False	False	False	1.7349565547949397	2.6777701780122865	0.007830348184518	0.23928860405538893	0.42777330056840235	-2.106218926160084	2.147626493235252	2.5729904069192497	-0.6817021399513075	0.9740321733734307	0.9820516492434006	0.2164940251722437	0	FALSE
CACTIH010000005.1_928981	1.8562617537858213	1.871104593006135	0.0143184806049733	0.0833333333333333	0.0833333333333333	0.0833333333333333	0.1553711285154858	0.1670361038463991	0.1480829586903044	False	False	False	False	False	False	0.6187539179286071	0.623701531002045	0.004772826868324433	-0.20848203811188998	-0.20502318988357443	-2.321224319142045	-0.2708705424184263	0.024218981959436933	-1.1650519476368486	0.3928747593361656	0.5102391522268366	0.05543621811701434	0	FALSE
CACTIH010000005.1_929724	2.53624832527847	0.6265174832584849	0.0092431583616833	0.0333333333333333	0.0666666666666666	0.0333333333333333	0.0939417040358743	0.1670361038463991	0.0907747638443538	False	False	False	False	False	False	2.53624832527847	0.6265174832584849	0.0092431583616833	0.40419177327055594	-0.2030668053134972	-2.0341796061956767	3.038300843805532	0.032098888317456754	-0.5197518234142952	0.9924260505672506	0.513516953872102	0.2943179467595908	0	FALSE
CACTIH010000005.1_960415	0.674841012742347	2.398928435357412	0.0099019027890174	0.0333333333333333	0.1	0.5666666666666667	0.0939417040358743	0.1963416539098378	0.6031654359460741	False	False	False	False	False	False	0.674841012742347	2.398928435357412	0.0099019027890174	-0.1707985314972021	0.38001729232257814	-2.0042813416281016	-0.06733453434174859	2.3806392307928403	-0.45253806552459735	0.47273537320794945	0.9763393638518942	0.32394545483475745	0	FALSE
CACTIH010000005.1_968688	1.3187594870946648	1.0583203583102576	0.0295108066148361	0.3333333333333333	0.3333333333333333	0.3333333333333333	0.3758612028132625	0.3883831735849756	0.3599546383958487	False	False	False	False	False	False	0.4395864956982216	0.35277345277008587	0.0098369355382787	-0.35695565777227034	-0.4525041042353934	-2.0071401745458695	-1.072805674394441	-0.9725821890968563	-0.45896495706365814	0.16522666157493596	0.15973713940203987	0.3213677661622671	0	FALSE
CACTIH010000005.1_973858	0.8671269545923894	0.5251390029595652	0.0071907840127792	0.6666666666666666	0.6666666666666666	0.3333333333333333	0.6921056543931811	0.7027153950656626	0.3599546383958487	False	False	False	False	False	False	0.8671269545923894	0.5251390029595652	0.0071907840127792	-0.06191731354735463	-0.27972572473129004	-2.1432237558116807	0.5207542728554265	-0.2766671466218525	-0.7648920406671289	0.7042659156363867	0.38808535013604467	0.1785924546915525	0	FALSE
CACTIH010000005.1_985805	0.6731798845878008	0.424502769830939	0.0111226639682165	0.0833333333333333	0.0833333333333333	0.0833333333333333	0.1553711285154858	0.1670361038463991	0.1480829586903044	False	False	False	False	False	False	0.6731798845878008	0.424502769830939	0.0111226639682165	-0.17186886973578483	-0.37211947169006826	-1.9537911832453039	-0.07311564103652846	-0.6488097637929776	-0.3390320366484506	0.4701735961939313	0.24978121469600775	0.37287380463665726	0	FALSE
CACTIH010000010.1_101653	0.5702733341848958	-0.1425285052469714	0.2112518703068804	0.0055555555555555	0.7222222222222222	0.0111111111111111	0.0312690309869242	0.759809501489839	0.0528935009846992	True	False	False	True	False	False	0.5702733341848958	0.1425285052469714	0.2112518703068804	-0.24391693542367715	-0.8460982694559271	-0.6751994373588053	-0.46226137075065565	-2.5578968621104226	2.5353473726829674	0.32262478718156795	0.028020430569478255	0.9955606472862667	1	FALSE
CACTIH010000010.1_1020488	0.8336471918427631	0.7003840488430183	0.029076578461483	0.1083333333333333	0.0083333333333333	0.1	0.1983806818181817	0.0479206697776555	0.1755208624252918	False	True	False	False	False	True	0.8336471918427631	0.7003840488430183	0.029076578461483	-0.0790177084198052	-0.15466375347714512	-1.5364566996948015	0.4283916871634446	0.2270562201971367	0.5991702082673497	0.6704377297245692	0.5901952360494535	0.697042022690025	1	FALSE
CACTIH010000010.1_1032973	0.8070928695032422	0.4383980842930451	0.0242975757385184	9.999000099990002e-05	0.0354964503549645	0.0915908409159084	0.0042316980423169	0.1102632174504969	0.1623662862191722	True	False	False	True	False	False	0.8070928695032422	0.4383980842930451	0.0242975757385184	-0.09307648957504192	-0.35813135229462073	-1.6144370554512966	0.3524574535471603	-0.5924685552970552	0.4238639546176365	0.6411602781357901	0.2694321129091285	0.6406670167231531	1	FALSE
CACTIH010000010.1_1034899	0.8448740750191455	0.4350786337078559	0.0128441472854265	0.0833333333333333	0.0833333333333333	0.0833333333333333	0.1553711285154858	0.1670361038463991	0.1480829586903044	False	False	False	False	False	False	0.8448740750191455	0.4350786337078559	0.0128441472854265	-0.07320801602032591	-0.36143224396681195	-1.8912947229684094	0.45977097495728636	-0.6057638540193342	-0.19853485359221726	0.681973682116887	0.2652791700478941	0.42846913933839326	0	FALSE
CACTIH010000010.1_1035600	0.8800383530233193	0.2035660209079497	0.0844697945451139	0.0003968253968253	0.0003968253968253	0.0003968253968253	0.0071167288707142	0.0080487628470582	0.0067534353496407	True	True	True	True	True	True	0.8800383530233193	0.2035660209079497	0.0844697945451139	-0.0554984004141128	-0.6912947124046167	-1.073298562145422	0.5554240812861997	-1.934380631145391	1.6403877963827704	0.7165497159768963	0.04689165751746305	0.941461008480914	3	TRUE
CACTIH010000010.1_104825	0.6927658289092014	0.7272920701878169	0.0066752546993601	0.0333333333333333	0.0333333333333333	0.0333333333333333	0.0939417040358743	0.1037335974251051	0.0907747638443538	False	False	False	False	False	False	0.6927658289092014	0.7272920701878169	0.0066752546993601	-0.15941354229869506	-0.13829114760311298	-2.175532158814875	-0.005841975351577031	0.29300163967008047	-0.8375239879947531	0.49773258866771686	0.6145878084872787	0.14801024710805608	0	FALSE
CACTIH010000010.1_1061957	2.387106384054125	0.2455912915478146	0.0306066734650738	0.3333333333333333	0.6666666666666666	0.3333333333333333	0.3758612028132625	0.7027153950656626	0.3599546383958487	False	False	False	False	False	False	2.387106384054125	0.2455912915478146	0.0306066734650738	0.37787177425523877	-0.609787036959954	-1.5141838698234098	2.8961413683900536	-1.6060848247955912	0.6492413617655932	0.9907235031107292	0.06662211402294461	0.7123967731156619	0	FALSE
CACTIH010000010.1_1072208	0.7085815785788722	0.3793497122184569	0.0383339765779138	0.25	0.0833333333333333	0.0833333333333333	0.3758612028132625	0.1670361038463991	0.1480829586903044	False	False	False	False	False	False	0.7085815785788722	0.3793497122184569	0.0383339765779138	-0.14961014247071952	-0.4209602410634267	-1.4164161268383642	0.04710810933581789	-0.845530130024711	0.8690312894239935	0.5194520024822187	0.19160819132178147	0.7775868378761118	0	FALSE
CACTIH010000010.1_1073908	1.895508104173716	0.988528231583888	0.0134150413600316	0.0055555555555555	0.0055555555555555	0.0444444444444444	0.0312690309869242	0.0352926311533403	0.1152072592287068	True	True	False	True	False	True	0.947754052086858	0.494264115791944	0.0067075206800158	-0.023304350087810403	-0.30604091873051	-2.1734379796768355	0.7293104595958347	-0.38265922388444884	-0.8328161010455387	0.7735452766241825	0.3455853103568985	0.15009467436790938	2	FALSE
CACTIH010000010.1_1074548	0.6581991515165051	0.5326039778519409	0.0255919852392474	0.1555555555555555	0.0031746031746031	0.0015873015873015	0.2700378973420299	0.0256742099748141	0.0160407047527154	False	True	True	False	True	True	0.6581991515165051	0.5326039778519409	0.0255919852392474	-0.18164268188962052	-0.2735955942757925	-1.591896023412979	-0.1259059168944459	-0.2519762680029014	0.47453804864684285	0.44867694559803967	0.39850748643531114	0.6569446433401753	2	FALSE
CACTIH010000010.1_1095302	1.6002927486408691	1.572419467618912	0.0318788090006454	0.3333333333333333	0.3333333333333333	0.3333333333333333	0.3758612028132625	0.3883831735849756	0.3599546383958487	False	False	False	False	False	False	0.533430916213623	0.5241398225396373	0.0106262696668818	-0.27292181738277277	-0.280552842678243	-1.9736191670303969	-0.6189224253879794	-0.2799986040810419	-0.3836069750553249	0.2729326777730043	0.3867965057997995	0.353859372762423	0	FALSE
CACTIH010000010.1_110514	1.0824435868246052	1.4620890752952949	0.040613225592931	0.0666666666666666	0.1	0.0333333333333333	0.1553711285154858	0.1963416539098378	0.0907747638443538	False	False	False	False	False	False	1.0824435868246052	1.4620890752952949	0.040613225592931	0.03440527170513063	0.16497383208202654	-1.39133251650406	1.0410114424011832	1.5144893155268437	0.9254213085904532	0.8537241236654096	0.9138065460562954	0.7932916447881363	0	FALSE
CACTIH010000010.1_1117613	1.2463696902562609	0.6795881186466558	0.0097394430714751	0.0007936507936507	0.0023809523809523	0.023015873015873	0.0103441507701081	0.0231900903294361	0.0749005059770386	True	True	False	True	False	True	1.2463696902562609	0.6795881186466558	0.0097394430714751	0.09564687910054595	-0.16775422258006864	-2.011465876581392	1.3717893719849323	0.1743305586419975	-0.4686894910298842	0.9121517335751905	0.5684917338934237	0.31735802822728215	2	FALSE
CACTIH010000010.1_113013	0.2081974975479786	1.077769676911725	0.0237865598280149	1.0	0.3333333333333333	0.3333333333333333	1.0	0.3883831735849756	0.3599546383958487	False	False	False	False	False	False	0.2081974975479786	1.077769676911725	0.0237865598280149	-0.6815244948429445	0.03252596054116493	-1.62366836400495	-2.8258656037404504	0.9810170928238087	0.403111213710953	0.03506929527264627	0.820771078969561	0.6339841201648447	0	FALSE
CACTIH010000010.1_1138615	0.4109441941687056	0.4088845120206613	0.0093007723846094	0.1666666666666666	0.1666666666666666	0.0833333333333333	0.2700378973420299	0.2843858601216332	0.1480829586903044	False	False	False	False	False	False	0.4109441941687056	0.4088845120206613	0.0093007723846094	-0.386217150897991	-0.38839933960793677	-2.0314809838713397	-1.2308527362581305	-0.7143816542463306	-0.5136850984666393	0.1378904323197607	0.2297961716549716	0.29716613362610783	0	FALSE
CACTIH010000010.1_1142864	0.4362245388843895	0.5219672356963079	0.0081998097012872	0.0833333333333333	0.0833333333333333	0.0833333333333333	0.1553711285154858	0.1670361038463991	0.1480829586903044	False	False	False	False	False	False	0.4362245388843895	0.5219672356963079	0.0081998097012872	-0.3602899077570194	-0.2823567571565149	-2.0861962264748057	-1.0908146123301965	-0.2872643929162594	-0.6366894641853721	0.16194885992967048	0.38351870415453404	0.23800658742660746	0	FALSE
CACTIH010000010.1_1147021	1.820139727317713	0.7048539979374416	0.0088526767724387	0.0333333333333333	0.1	0.1666666666666666	0.0939417040358743	0.1963416539098378	0.2646144907033144	False	False	False	False	False	False	0.9100698636588564	0.3524269989687208	0.00442633838621935	-0.040925266759255285	-0.45293082825663167	-2.35395538804765	0.6341364336053829	-0.9743009438751884	-1.2386340826774966	0.7431858322592964	0.15930752462329148	0.04358203255525323	0	FALSE
CACTIH010000010.1_1152510	0.4318909389343465	0.9612057394401674	0.0048009224383741	0.0015873015873015	0.0111111111111111	0.4174603174603175	0.016326864624736	0.0593944033341838	0.4483352171333852	True	False	False	True	False	False	0.4318909389343465	0.9612057394401674	0.0048009224383741	-0.36462590734887357	-0.01718364465158308	-2.3186753102479205	-1.1142341963135012	0.780797238300255	-1.1593215659860625	0.15738221394815982	0.7716517892659952	0.0563431826499276	1	FALSE
CACTIH010000010.1_1154537	0.7795320080073598	0.2523264621760741	0.0048871312191749	0.0004999500049995	0.1542845715428457	0.0001999800019998	0.0085544127318822	0.2843858601216332	0.0055439537651881	True	False	True	True	True	False	0.7795320080073598	0.2523264621760741	0.0048871312191749	-0.10816604774187473	-0.5980372014269029	-2.310946000034952	0.2709557911800786	-1.5587589538299862	-1.141945440889081	0.6091141979728547	0.07083870351806769	0.059986952440052824	2	FALSE
CACTIH010000010.1_1157347	0.7030277835745213	0.4807948407566407	0.0088284263610997	0.1666666666666666	0.3333333333333333	0.1666666666666666	0.2700378973420299	0.3883831735849756	0.2646144907033144	False	False	False	False	False	False	0.7030277835745213	0.4807948407566407	0.0088284263610997	-0.15302751137467022	-0.3180402012443839	-2.054116701133218	0.028650229819786096	-0.4309898149241329	-0.5645720526663007	0.5117984947571085	0.32789154613585375	0.27256670962814455	0	FALSE
CACTIH010000010.1_1163113	0.6613455674345441	0.8662913846686819	0.0632011561116645	0.0833333333333333	0.0833333333333333	0.0833333333333333	0.1553711285154858	0.1670361038463991	0.1480829586903044	False	False	False	False	False	False	0.6613455674345441	0.8662913846686819	0.0632011561116645	-0.17957155289923046	-0.062336004669973695	-1.199274977282108	-0.11471934311758929	0.5989330106681241	1.3571824535552082	0.45308447499482873	0.7190796696739701	0.8943306760863685	0	FALSE
CACTIH010000010.1_1165142	1.064398999214002	1.6937428748665455	0.0340267046293636	0.0055555555555555	0.0055555555555555	0.0055555555555555	0.0312690309869242	0.0352926311533403	0.0301121172919358	True	True	True	True	True	True	1.064398999214002	1.6937428748665455	0.0340267046293636	0.027104457540342526	0.22884748125898233	-1.4681801088114057	1.0015783135789453	1.7717589658592168	0.7526616003445824	0.8449090648718316	0.9408086304835553	0.7431540089423521	3	TRUE
CACTIH010000010.1_1169620	0.9003325836777206	0.8771284751172591	0.0283340532104962	0.6666666666666666	0.6666666666666666	0.3333333333333333	0.6921056543931811	0.7027153950656626	0.3599546383958487	False	False	False	False	False	False	0.9003325836777206	0.8771284751172591	0.0283340532104962	-0.045597032144316096	-0.05693678981754181	-1.5476912948392094	0.6089033127371816	0.6206799146739727	0.5739139143336898	0.734927681512244	0.7254125097458908	0.689213486721721	0	FALSE
CACTIH010000010.1_1177556	1.4267638122734267	0.7983107829857452	0.0355506120633596	0.0833333333333333	0.0833333333333333	0.0833333333333333	0.1553711285154858	0.1670361038463991	0.1480829586903044	False	False	False	False	False	False	1.4267638122734267	0.7983107829857452	0.0355506120633596	0.154352085577117	-0.09782800456387261	-1.4491529177625861	1.6888677028773442	0.4559786856850095	0.7954362908148562	0.9471096472385316	0.6724107753751174	0.7558356007446656	0	FALSE
CACTIH010000010.1_1183030	1.3154527982611774	0.9904095565948496	0.0505391428040296	0.3333333333333333	0.3333333333333333	0.3333333333333333	0.3758612028132625	0.3883831735849756	0.3599546383958487	False	False	False	False	False	False	1.3154527982611774	0.9904095565948496	0.0505391428040296	0.11907526912830606	-0.004185177737946389	-1.2963721284358294	1.4983307002819946	0.8331523343503288	1.1389000714900168	0.9278724521456871	0.7854949321367766	0.8476299584705714	0	FALSE
CACTIH010000010.1_1184785	1.2381147824831231	0.8355919643966356	0.0862711533936522	0.0333333333333333	0.0333333333333333	0.0333333333333333	0.0939417040358743	0.1037335974251051	0.0907747638443538	False	False	False	False	False	False	1.2381147824831231	0.8355919643966356	0.0862711533936522	0.09276090889109626	-0.07800574513378271	-1.0641343956661864	1.356201681012706	0.5358185855198957	1.6609895963837056	0.9100673063153373	0.6992696548761277	0.9439273155440991	0	FALSE
CACTIH010000010.1_1189147	1.9843101385278663	1.2492623746547762	0.1098060602911565	0.0416666666666666	0.0416666666666666	0.0833333333333333	0.1123487643727473	0.1234967458970003	0.1480829586903044	False	False	False	False	False	False	0.6614367128426221	0.41642079155159206	0.036602020097052164	-0.17951170337080552	-0.38046759464973107	-1.4364949448571664	-0.11439608407947906	-0.682434250610915	0.8238924550285451	0.45329132655496684	0.2395659299568794	0.7643801613442169	0	FALSE
CACTIH010000010.1_1196295	1.5540922837735247	6.156061066972146	0.0108034092334192	0.3333333333333333	0.3333333333333333	0.3333333333333333	0.3758612028132625	0.3883831735849756	0.3599546383958487	False	False	False	False	False	False	0.7770461418867624	3.078030533486073	0.0054017046167096	-0.10955319153136447	0.48827292363670216	-2.2674691681753143	0.26346355558672085	2.8166701883718686	-1.0442059468853395	0.6060909828631438	0.9874297898069916	0.08207233439941446	0	FALSE
CACTIH010000010.1_1199523	0.879336426226218	1.5620583013748717	0.013203195016291	0.0365079365079365	0.0015873015873015	0.0015873015873015	0.102612445693841	0.0184975232444163	0.0160407047527154	False	True	True	False	True	True	0.293112142075406	0.5206861004582906	0.004401065005430333	-0.532966190680892	-0.2834240155158494	-2.356442216692408	-2.023473074166262	-0.2915630855455094	-1.244224678013361	0.06364663388865022	0.38194344996578994	0.042961477874838894	2	FALSE
CACTIH010000010.1_1202457	0.9917005137023128	0.6928443896621921	0.0084555330212573	0.0015873015873015	0.0007936507936507	0.0492063492063492	0.016326864624736	0.0117844755608827	0.1273093503178719	True	True	False	True	False	True	0.9917005137023128	0.6928443896621921	0.0084555330212573	-0.0036194618013564144	-0.15936429540213307	-2.072859010077554	0.8356324009753175	0.2081234240754678	-0.6067063047340515	0.8039683676229573	0.5820166435947619	0.25275669483030216	2	FALSE
CACTIH010000010.1_1209879	0.3427437834713083	0.6958288030345244	0.0547467150619346	0.1666666666666666	0.1666666666666666	0.1666666666666666	0.2700378973420299	0.2843858601216332	0.2646144907033144	False	False	False	False	False	False	0.3427437834713083	0.6958288030345244	0.0547467150619346	-0.4650304135000578	-0.1574975980948187	-1.2616419344472052	-1.6565386210019657	0.21564208896650414	1.2169764041459676	0.08921666905341544	0.5851671519722501	0.8652282527407832	0	FALSE
CACTIH010000010.1_1209971	0.8818700597273346	0.794376885691378	0.0622349402504352	0.3333333333333333	0.3333333333333333	0.3333333333333333	0.3758612028132625	0.3883831735849756	0.3599546383958487	False	False	False	False	False	False	0.8818700597273346	0.794376885691378	0.0622349402504352	-0.054595401830469785	-0.09997340117271059	-1.205965723065916	0.5603013536932733	0.44733747851284855	1.342141106717235	0.718284086750362	0.6693716486069343	0.8918166340477668	0	FALSE
CACTIH010000010.1_129368	0.8045545134009978	0.048034252705125	0.0336050251113961	0.0111111111111111	0.8055555555555556	0.0055555555555555	0.0534890846418996	0.8429643011755303	0.0301121172919358	False	False	True	False	True	False	0.8045545134009978	0.048034252705125	0.0336050251113961	-0.0944445245081863	-1.3184489614641428	-1.473595775735998	0.34506842863372184	-4.460426292213036	0.7404867356577682	0.6382802679523286	0.009005998695244006	0.7393829458844495	1	FALSE
CACTIH010000010.1_138495	0.9510898021151796	4.245797252246454	0.0163312885266315	0.3333333333333333	0.3333333333333333	0.3333333333333333	0.3758612028132625	0.3883831735849756	0.3599546383958487	False	False	False	False	False	False	0.9510898021151796	4.245797252246454	0.0163312885266315	-0.021778474942915446	0.6279592516451213	-1.7869795483968742	0.7375520104416972	3.379297394207236	0.035974238800946155	0.7759956720288955	0.9948605343134915	0.5121644629019683	0	FALSE
CACTIH010000010.1_168153	1.2711615487875578	0.780710702249291	0.0212407911026817	0.0305555555555555	0.0027777777777777	0.0027777777777777	0.0939417040358743	0.0231900903294361	0.0196815107102587	False	True	True	False	True	True	0.4237205162625193	0.26023690074976363	0.007080263700893899	-0.3729205072430807	-0.584631121856892	-2.1499505669274095	-1.159034956718376	-1.5047620795673369	-0.7800144653376453	0.14977644119846611	0.07540534949957835	0.17184591149935557	2	FALSE
CACTIH010000010.1_185721	0.4616701772493871	0.6734042526192506	0.0141612667778849	0.0547945205479452	0.0247975202479752	0.0002999700029997	0.1438940010394748	0.0923088168586446	0.0067534353496407	False	False	True	False	True	False	0.4616701772493871	0.6734042526192506	0.0141612667778849	-0.3356681788912376	-0.17172414532357244	-1.8488978956548807	-0.9578278269832555	0.1583405432095266	-0.10322329863884695	0.18805989148248922	0.5620156888952536	0.46334749470937353	1	FALSE
CACTIH010000010.1_185854	0.1409915813571525	-0.4632592268345816	0.0149320123743773	1.0	1.0	0.3333333333333333	1.0	1.0	0.3599546383958487	False	False	False	False	False	False	0.1409915813571525	0.4632592268345816	0.0149320123743773	-0.8508068184033933	-0.334175921985453	-1.8258816588393876	-3.7401926255789313	-0.49598111080915536	-0.05148090518480533	0.020351011185895905	0.3029738889684472	0.48196413512180375	0	FALSE
CACTIH010000010.1_199069	5.672223980418027	1.1300064020653189	0.067065671813543	0.3333333333333333	0.3333333333333333	0.3333333333333333	0.3758612028132625	0.3883831735849756	0.3599546383958487	False	False	False	False	False	False	5.672223980418027	1.1300064020653189	0.067065671813543	0.7537533716000892	0.05308090399117602	-1.1734997206184736	4.926351577204232	1.06380809008366	1.4151273505581332	0.9992044170763918	0.8385603131414388	0.9055324836507709	0	FALSE
CACTIH010000010.1_199445	0.7595467532205391	2.372228765626789	0.0276373627679329	0.0027777777777777	0.0027777777777777	0.4527777777777778	0.020526161081716	0.0231900903294361	0.4855345777808111	True	True	False	True	False	True	0.7595467532205391	2.372228765626789	0.0276373627679329	-0.11944548837030511	0.37515656785357687	-1.5585034008773617	0.21003332071248712	2.361061253009897	0.549607410660756	0.5846261555841965	0.9757188091714799	0.6808757776823078	2	FALSE
CACTIH010000010.1_199773	0.7330153525843637	0.6085266937785467	0.0239617919234239	9.999000099990002e-05	0.0065993400659934	0.170982901709829	0.0042316980423169	0.0413384556092382	0.2713987579875138	True	True	False	True	False	True	0.7330153525843637	0.6085266937785467	0.0239617919234239	-0.1348869292158329	-0.21572036614969192	-1.6204807074281542	0.12663107100184362	-0.01886699845642268	0.4102773278813594	0.5512116727926551	0.4921794198609321	0.6361958406924754	2	FALSE
CACTIH010000010.1_212553	0.7112441868355276	0.952591864180334	0.0185414399598565	0.1666666666666666	0.1666666666666666	0.1666666666666666	0.2700378973420299	0.2843858601216332	0.2646144907033144	False	False	False	False	False	False	0.7112441868355276	0.952591864180334	0.0185414399598565	-0.14798127017236615	-0.02109313199582795	-1.731856540831452	0.05590596800283235	0.7650506439692147	0.15989529369295474	0.5231275955892882	0.7676102280140659	0.5540439480007001	0	FALSE
CACTIH010000010.1_213607	0.1189078188547884	0.9648036309822302	0.0088902788325818	0.3166666666666666	0.0055555555555555	0.0055555555555555	0.3758612028132625	0.0352926311533403	0.0301121172919358	False	True	True	False	True	True	0.1189078188547884	0.9648036309822302	0.0088902788325818	-0.9247895871488081	-0.015561070758879187	-2.0510846177077813	-4.1397880658565755	0.7873326253243766	-0.5577556797360904	0.01640491988479959	0.7734498066733496	0.27595589288271516	2	FALSE
CACTIH010000010.1_224781	1.449289423964608	1.019088304142457	0.0337710970463494	0.0333333333333333	0.3	0.0333333333333333	0.0939417040358743	0.3883831735849756	0.0907747638443538	False	False	False	False	False	False	1.449289423964608	1.019088304142457	0.0337710970463494	0.16115512299996537	0.00821181731381972	-1.4714548311787041	1.7256122419140354	0.8830848280036064	0.7452997551159373	0.9499100991296323	0.7975877925756202	0.7408786417808328	0	FALSE
CACTIH010000010.1_227869	1.6695185425777133	1.5634733184212222	0.0103939953507336	0.3333333333333333	0.3333333333333333	0.3333333333333333	0.3758612028132625	0.3883831735849756	0.3599546383958487	False	False	False	False	False	False	1.6695185425777133	1.5634733184212222	0.0103939953507336	0.2225912469270537	0.19409047415502736	-1.9832174817743864	2.057440793425475	1.631765037542055	-0.4051847760642599	0.970340668607889	0.9276337772686047	0.3445192292392636	0	FALSE
CACTIH010000010.1_245794	0.7243996226205598	0.4358370296443475	0.0074061447187005	0.0055555555555555	0.0111111111111111	0.0222222222222222	0.0312690309869242	0.0593944033341838	0.0723589451323764	True	False	False	True	False	False	0.7243996226205598	0.4358370296443475	0.0074061447187005	-0.14002178460570303	-0.36067587393598427	-2.1304078059351057	0.09889671021659177	-0.6027173543146778	-0.7360807312286267	0.5396120737664487	0.26612248794691873	0.1921969226852515	1	FALSE
CACTIH010000010.1_246058	2.391864503959434	0.7899693102923228	0.0099949394226142	0.1666666666666666	0.0833333333333333	0.1666666666666666	0.2700378973420299	0.1670361038463991	0.2646144907033144	False	False	False	False	False	False	1.195932251979717	0.3949846551461614	0.0049974697113071	0.07770657812669894	-0.40341977605656587	-2.3012498293763395	1.2748902887534448	-0.7748808191253054	-1.1201476517353934	0.8977994176333	0.21192737919073304	0.06450586344614699	0	FALSE
CACTIH010000010.1_267958	1.1432978055138452	1.5737292301000332	0.0180916192918067	0.0222222222222222	0.0222222222222222	0.0222222222222222	0.075150667240637	0.0829975634397099	0.0723589451323764	False	False	False	False	False	False	1.1432978055138452	1.5737292301000332	0.0180916192918067	0.05815936989247487	0.19693001138440566	-1.7425225598387435	1.1693119843318809	1.6432020974176236	0.1359172056811008	0.8793418938055914	0.9287635050201283	0.5462472353493405	0	FALSE
CACTIH010000010.1_27458	-0.0294059647081888	0.25720930641064	0.0318927635496967	0.9374062593740626	0.0427957204279572	0.0498950104989501	0.963578200570522	0.1267774047483302	0.1280762176482576	False	False	False	False	False	False	0.0294059647081888	0.25720930641064	0.0318927635496967	-1.5315645683255201	-0.5897133217133401	-1.4963078469413296	-7.41709871351728	-1.5252321137181233	0.6894281315130885	0.00367559310706955	0.07370280204305694	0.7243464286282559	0	FALSE
CACTIH010000010.1_276055	1.1052783864503586	0.7598272309210808	0.0178578067979107	0.0039682539682539	0.0001984126984126	0.1519841269841269	0.0281196140650414	0.0064090480294142	0.2620003409104266	True	True	False	True	False	True	1.1052783864503586	0.7598272309210808	0.0178578067979107	0.04347167754347731	-0.1192851461236993	-1.748171879940918	1.0899808780433775	0.3695538238310162	0.12321706943303364	0.8638121151367607	0.6426082390567569	0.5419669992203288	2	FALSE
CACTIH010000010.1_28516	0.6670195108063808	0.9308022438018148	0.0316333040232381	0.0333333333333333	0.1	0.5333333333333333	0.0939417040358743	0.1963416539098378	0.5681951484124698	False	False	False	False	False	False	0.6670195108063808	0.9308022438018148	0.0316333040232381	-0.1758614624678283	-0.031142578469136532	-1.4998554446912693	-0.09468041723597438	0.7245735831853639	0.6814528399801785	0.46113577418174295	0.756360685474247	0.7220551498082645	0	FALSE
CACTIH010000010.1_29616	-0.5378903606311916	-2.763238335853403	0.027010301293504	0.6666666666666666	0.3333333333333333	0.3333333333333333	0.6921056543931811	0.3883831735849756	0.3599546383958487	False	False	False	False	False	False	0.5378903606311916	2.763238335853403	0.027010301293504	-0.2693062385071364	0.4414183454601022	-1.5684705713336	-0.5993939749505524	2.627949783333329	0.5272003916721859	0.27872452145687143	0.9833882285550622	0.6741133228316387	0	FALSE
CACTIH010000010.1_313414	0.4783748414774083	0.7651325012036427	0.0094012190206221	0.0013888888888888	0.0069444444444444	0.1361111111111111	0.0160395994119798	0.043392075959435	0.2353410091339275	True	True	False	True	False	True	0.4783748414774083	0.7651325012036427	0.0094012190206221	-0.320231668682779	-0.11626334973699003	-2.026815829421103	-0.8744522086102049	0.3817249853319125	-0.5031974475520669	0.20658106194408643	0.6467452702595191	0.3018600728753958	2	FALSE
CACTIH010000010.1_326287	0.5434349384632622	0.6306351040547231	0.0095002507006745	0.0027777777777777	0.0027777777777777	0.0027777777777777	0.020526161081716	0.0231900903294361	0.0196815107102587	True	True	True	True	True	True	0.5434349384632622	0.6306351040547231	0.0095002507006745	-0.2648524434042868	-0.20022185808393797	-2.0222649340287364	-0.5753381543154278	0.043557738538070316	-0.4929666603974306	0.28582112113545594	0.5175744267825035	0.3062676022721848	3	TRUE
CACTIH010000010.1_330655	1.1347389595727568	1.4022460170408175	0.0399043068228275	0.1666666666666666	0.1666666666666666	0.1666666666666666	0.2700378973420299	0.2843858601216332	0.2646144907033144	False	False	False	False	False	False	0.5673694797863784	0.7011230085204088	0.01995215341141375	-0.24613402969078196	-0.15420578055679038	-1.700010224577526	-0.47423633160741185	0.22890083898124503	0.23148843200144123	0.3185514026126943	0.5908635257052842	0.5782137572199151	0	FALSE
CACTIH010000010.1_35691	0.7583853866557452	0.9617701997660906	0.0115273223447796	0.1666666666666666	0.1666666666666666	0.0833333333333333	0.2700378973420299	0.2843858601216332	0.1480829586903044	False	False	False	False	False	False	0.7583853866557452	0.9617701997660906	0.0115273223447796	-0.12011004401903684	-0.016928683570849406	-1.9382715622576712	0.20644392534992967	0.7818241680112381	-0.30414265217448017	0.5831622830047576	0.7719700224354384	0.38751253043104683	0	FALSE
CACTIH010000010.1_362288	1.783796839497038	0.6693363213881282	0.028572814350347	0.0055555555555555	0.0055555555555555	0.0027777777777777	0.0312690309869242	0.0352926311533403	0.0196815107102587	True	True	True	True	True	True	0.891898419748519	0.3346681606940641	0.0142864071751735	-0.04968460555079636	-0.4753856031265796	-1.8450769762602632	0.5868255272916226	-1.064744063276105	-0.09463355756790896	0.7276401419319936	0.13956115645933775	0.4667366779639442	3	TRUE
CACTIH010000010.1_371663	0.6177551293181796	0.3626055096162649	0.0069607974843557	0.0166666666666666	0.0333333333333333	0.0166666666666666	0.0586872478709096	0.1037335974251051	0.0563266293826627	False	False	False	False	False	False	0.6177551293181796	0.3626055096162649	0.0069607974843557	-0.20918363989539643	-0.4405656012946677	-2.1573410013069063	-0.2746600312187791	-0.924496405418779	-0.7966287696883371	0.39136315178131015	0.17122535681894124	0.16487660508854837	0	FALSE
CACTIH010000010.1_373367	0.5819715216037121	0.5650294935657613	0.0103567568865988	0.0666666666666666	0.0333333333333333	0.3333333333333333	0.1553711285154858	0.1037335974251051	0.3599546383958487	False	False	False	False	False	False	0.5819715216037121	0.5650294935657613	0.0103567568865988	-0.23509826674696133	-0.24792888216542008	-1.9847762182157642	-0.4146300120938694	-0.1485961396572752	-0.4086889437910463	0.3399366715992808	0.43925724378251946	0.34315082661065766	0	FALSE
CACTIH010000010.1_37750	1.371036233611257	1.0497050287912608	0.0340789999690173	0.0833333333333333	0.3333333333333333	0.0833333333333333	0.1553711285154858	0.3883831735849756	0.1480829586903044	False	False	False	False	False	False	1.371036233611257	1.0497050287912608	0.0340789999690173	0.13704893243319682	0.02106727776945833	-1.4675131578698248	1.5954099800050194	0.9348639240612181	0.7541609609181837	0.9382945884449536	0.8100784444762678	0.7437745636227664	0	FALSE
CACTIH010000010.1_408067	0.1450852578917869	-3.464512533362168	-0.0135344605641623	1.0	1.0	0.3333333333333333	1.0	1.0	0.3599546383958487	False	False	False	False	False	False	0.1450852578917869	3.464512533362168	0.0135344605641623	-0.8383767139682752	0.5396421367937412	-1.868559048994048	-3.673055194273267	3.0235745953855906	-0.1474231884814229	0.021178417426448357	0.9910417362801724	0.4472767196524894	0	FALSE
CACTIH010000010.1_420799	1.19530853485394	0.8182712955832546	0.0107242789165102	0.1666666666666666	0.1666666666666666	0.0833333333333333	0.2700378973420299	0.2843858601216332	0.1480829586903044	False	False	False	False	False	False	1.19530853485394	0.8182712955832546	0.0107242789165102	0.0774800205055443	-0.08710268332035755	-1.9696318994330893	1.273666606618959	0.49917802816154655	-0.3746432695425468	0.8976243893901061	0.6868426496093688	0.3576940824542142	0	FALSE
CACTIH010000010.1_430776	2.8126305345294167	2.34700436409496	0.0694317879230829	0.1666666666666666	0.1666666666666666	0.1666666666666666	0.2700378973420299	0.2843858601216332	0.2646144907033144	False	False	False	False	False	False	0.5625261069058833	0.469400872818992	0.01388635758461658	-0.24985731708849382	-0.32845610719562923	-1.8574116555113922	-0.4943465368916806	-0.47294289755681485	-0.12236293105574618	0.31183668273744175	0.312059445956052	0.45647365824939934	0	FALSE
CACTIH010000010.1_454501	1.0990719825702673	0.2870828922367013	0.0145047387551217	0.0055555555555555	0.4111111111111111	0.5444444444444444	0.0312690309869242	0.4760668484669811	0.5799637275839858	True	False	False	True	False	False	1.0990719825702673	0.2870828922367013	0.0145047387551217	0.04102613701795277	-0.5419926870875116	-1.8384900888696456	1.0767720341519496	-1.3330234151073175	-0.0798256929402135	0.8612662497812147	0.09507215937117126	0.47187614365045266	1	FALSE
CACTIH010000010.1_463891	1.4680128356145408	1.8982083319610803	0.0207726649192169	0.3333333333333333	0.3333333333333333	0.3333333333333333	0.3758612028132625	0.3883831735849756	0.3599546383958487	False	False	False	False	False	False	0.4893376118715136	0.6327361106536934	0.006924221639738967	-0.310391401856098	-0.19877737937028248	-2.1596290390960333	-0.8213029980340488	0.04937579556727129	-0.8017724668301319	0.21867392238292999	0.5194679141406909	0.1628399128041116	0	FALSE
CACTIH010000010.1_499358	1.1576854546870912	0.4409792371856127	0.0058674107011855	0.0027777777777777	0.1027777777777777	0.0027777777777777	0.020526161081716	0.201701067949038	0.0196815107102587	True	False	True	True	True	False	1.1576854546870912	0.4409792371856127	0.0058674107011855	0.06359057679212396	-0.35558185812398374	-2.231553511405978	1.198646997729021	-0.5821997279753678	-0.9634645963936562	0.8843858895412668	0.27356914411189076	0.10485782933155123	2	FALSE
CACTIH010000010.1_514235	0.4729669930812262	0.8296334226508734	0.0055561787084157	0.0111111111111111	0.0055555555555555	0.0055555555555555	0.0534890846418996	0.0352926311533403	0.0301121172919358	False	True	True	False	True	True	0.4729669930812262	0.8296334226508734	0.0055561787084157	-0.32516916628727227	-0.08111376025877018	-2.255223794102413	-0.9011206012994089	0.5233001530405168	-1.0166773387835377	0.20021639855522141	0.6948303021623944	0.08894617085938868	2	FALSE
CACTIH010000010.1_516592	0.7836010537185234	1.637196892047351	0.0614325659347191	0.0166666666666666	0.0333333333333333	0.0333333333333333	0.0586872478709096	0.1037335974251051	0.0907747638443538	False	False	False	False	False	False	0.7836010537185234	1.637196892047351	0.0614325659347191	-0.10590498867547314	0.21410091153640892	-1.211601344553196	0.2831682145383015	1.712362878661851	1.3294717660821664	0.6141741053670025	0.9356055181631582	0.8893662386430538	0	FALSE
CACTIH010000010.1_554322	0.5823459274199236	0.4527483605747631	0.0104276470014889	0.0833333333333333	0.1666666666666666	0.0833333333333333	0.1553711285154858	0.2843858601216332	0.1480829586903044	False	False	False	False	False	False	0.5823459274199236	0.4527483605747631	0.0104276470014889	-0.23481895737868871	-0.34414311361384425	-1.9818136790668388	-0.41312140742982073	-0.5361268663448686	-0.40202891211447284	0.3406686078890003	0.28892389453752765	0.34598310181870257	0	FALSE
CACTIH010000010.1_577543	0.6145861908957232	0.7043378244022391	0.0066951776947349	0.0833333333333333	0.0833333333333333	0.0833333333333333	0.1553711285154858	0.1670361038463991	0.1480829586903044	False	False	False	False	False	False	0.6145861908957232	0.7043378244022391	0.0066951776947349	-0.2114172021095178	-0.15221898846683987	-2.1742378920173606	-0.2867239386863495	0.2369032204460745	-0.8346143697800841	0.3870033573599376	0.5937594475472179	0.1491081515426353	0	FALSE
CACTIH010000010.1_578913	1.9175723044095028	2.3288520356992928	0.0004967980235713	0.0833333333333333	0.0833333333333333	1.0	0.1553711285154858	0.1670361038463991	1.0	False	False	False	False	False	False	1.9175723044095028	2.3288520356992928	0.0004967980235713	0.28275174853446977	0.3671418963832577	-3.3038201405967453	2.382379458668782	2.3287798387918763	-3.3740081730864695	0.9817175044154852	0.9745572581030121	0.001384314287078142	0	FALSE
CACTIH010000010.1_591544	0.8464232298334585	0.3905273256728527	0.0478899230315505	0.0003968253968253	0.0003968253968253	0.0003968253968253	0.0071167288707142	0.0080487628470582	0.0067534353496407	True	True	True	True	True	True	0.8464232298334585	0.3905273256728527	0.0478899230315505	-0.07241242606261565	-0.4083485726093782	-1.3197558609527935	0.4640681123153878	-0.794732976971939	1.0863315174724297	0.6836284945979919	0.20586503731283912	0.8348369850589527	3	TRUE
CACTIH010000010.1_626595	0.5282242642221415	0.9955851409465578	0.0144102842569938	0.3333333333333333	0.3333333333333333	0.3333333333333333	0.3758612028132625	0.3883831735849756	0.3599546383958487	False	False	False	False	False	False	0.5282242642221415	0.9955851409465578	0.0144102842569938	-0.2771816531560726	-0.0019215938363179033	-1.8413274522168057	-0.6419306336533359	0.8422695751276108	-0.08620431911866897	0.2661383996053909	0.787881680907601	0.46969624643976643	0	FALSE
CACTIH010000010.1_637852	1.177623618213523	1.7599693487610046	0.0189181504516794	0.0333333333333333	0.0333333333333333	0.4333333333333333	0.0939417040358743	0.1037335974251051	0.4648737688407899	False	False	False	False	False	False	1.177623618213523	1.7599693487610046	0.0189181504516794	0.07100650721501485	0.24550510430285719	-1.7231213250110493	1.238701892032867	1.8388523746606082	0.17953277733150483	0.8915620475122122	0.9463140643149236	0.5604563463649817	0	FALSE
CACTIH010000010.1_639552	0.6394148782163468	0.7731124516732899	0.0058809098918376	9.999000099990002e-05	9.999000099990002e-05	9.999000099990002e-05	0.0042316980423169	0.0047248658592787	0.0040568570644549	True	True	True	True	True	True	0.6394148782163468	0.7731124516732899	0.0058809098918376	-0.19421726257154945	-0.11175733196879105	-2.2305554748706213	-0.19382369273753464	0.39987427898514327	-0.9612209281733515	0.42290005887313636	0.6531417569653285	0.10552611898738205	3	TRUE
CACTIH010000010.1_645942	1.6090945646001449	1.5898553166002234	0.0301968375128184	0.0333333333333333	0.0166666666666666	0.0166666666666666	0.0939417040358743	0.0649460565476188	0.0563266293826627	False	False	False	False	False	False	0.8045472823000724	0.7949276583001117	0.0150984187564092	-0.09444842783765668	-0.09967239213673142	-1.8210685335892698	0.34504734598590103	0.4485498797210323	-0.040660603741454845	0.6382643562938565	0.669833086702627	0.4859738730567887	0	FALSE
CACTIH010000010.1_656474	1.1969413637543609	0.557958426105765	0.025592525802569	0.3333333333333333	0.3333333333333333	0.3333333333333333	0.3758612028132625	0.3883831735849756	0.3599546383958487	False	False	False	False	False	False	1.1969413637543609	0.557958426105765	0.025592525802569	0.07807287553451009	-0.25339815945937133	-1.5918868501821357	1.276868732875353	-0.17062524046984107	0.47455867082427994	0.898197209095104	0.43023533342880327	0.6569764666571196	0	FALSE
CACTIH010000010.1_658841	1.405928779710553	2.1366057894428483	0.0440752067711004	0.0833333333333333	0.0833333333333333	0.0833333333333333	0.1553711285154858	0.1670361038463991	0.1480829586903044	False	False	False	False	False	False	0.23432146328509218	0.3561009649071414	0.0073458677951834	-0.6301879292461543	-0.44842684954035095	-2.133956891991132	-2.548586747057178	-0.9561598630950403	-0.744059368596033	0.042961477874838894	0.16357184909383105	0.18855315289512625	0	FALSE
CACTIH010000010.1_662994	0.7315980209960736	0.5740743137984323	0.0040764955298809	0.0166666666666666	0.0166666666666666	0.7	0.0586872478709096	0.0649460565476188	0.7175134147733758	False	False	False	False	False	False	0.7315980209960736	0.5740743137984323	0.0040764955298809	-0.1357274779791737	-0.2410318846341478	-2.3897130295693443	0.12209110231916555	-0.12081648144019275	-1.319020201895676	0.5494136553853008	0.4502840231037281	0.032873486403487834	0	FALSE
CACTIH010000010.1_677990	0.7862717508695011	0.3962868315360623	0.0080112700877799	0.0833333333333333	0.0833333333333333	0.0833333333333333	0.1553711285154858	0.1670361038463991	0.1480829586903044	False	False	False	False	False	False	0.7862717508695011	0.3962868315360623	0.0080112700877799	-0.10442732736296459	-0.40199035887005513	-2.096298626439111	0.2911493530218445	-0.7691234267656815	-0.6594004902307465	0.617356437061435	0.21374130825655957	0.22691616147151017	0	FALSE
CACTIH010000010.1_680533	0.6546864483416105	0.612270744793658	0.0316262097824824	0.0071428571428571	0.0079365079365079	0.0007936507936507	0.0394851915610115	0.0479206697776555	0.0099156948210504	True	True	True	True	True	True	0.6546864483416105	0.612270744793658	0.0316262097824824	-0.1839666486478387	-0.21305649130445536	-1.499952852636448	-0.1384581170308914	-0.008137469788590335	0.681233858907582	0.4438398014225023	0.49679380081785923	0.7219278565404872	3	TRUE
CACTIH010000010.1_682270	0.8939570701500218	0.49816058945232	0.0314818995433038	0.0003968253968253	0.0079365079365079	0.0003968253968253	0.0071167288707142	0.0479206697776555	0.0067534353496407	True	True	True	True	True	True	0.8939570701500218	0.49816058945232	0.0314818995433038	-0.048683336511258675	-0.30263063340409163	-1.501939071221284	0.5922335776995122	-0.3689233104871945	0.6767686761617595	0.7294540709978201	0.35083615765271214	0.7204003373271596	3	TRUE
CACTIH010000010.1_683339	0.5882953731759131	0.3411279822077683	0.0179180067189168	0.0833333333333333	0.4166666666666667	0.0833333333333333	0.1553711285154858	0.4801820882385301	0.1480829586903044	False	False	False	False	False	False	0.5882953731759131	0.3411279822077683	0.0179180067189168	-0.23040456723735625	-0.4670826546178583	-1.746710304892874	-0.3892784207182378	-1.0313015296634005	0.12650281035605004	0.3490222285868856	0.14686460769806037	0.5432081085811574	0	FALSE
CACTIH010000010.1_689344	0.3573112777189022	-1.8519768445632367	0.0729420671240421	0.4333333333333333	0.5666666666666667	0.0333333333333333	0.4846543992027334	0.6425725781715171	0.0907747638443538	False	False	False	False	False	False	0.3573112777189022	1.8519768445632367	0.0729420671240421	-0.4469532760623457	0.2676355523560239	-1.1370219332645721	-1.5589004571987255	1.9279891737272101	1.4971324168393387	0.09780896462838322	0.9528060209715659	0.9195347431062739	0	FALSE
CACTIH010000010.1_695583	0.8274271551054415	1.4813514404644568	0.0144488697018081	0.1111111111111111	0.2222222222222222	0.0222222222222222	0.2032423307526631	0.3735223321743782	0.0723589451323764	False	False	False	False	False	False	0.8274271551054415	1.4813514404644568	0.0144488697018081	-0.08227023021482872	0.170658104130897	-1.8401661253273212	0.4108241792053755	1.5373843700798657	-0.08359356075160092	0.6637389215077888	0.9162410298025363	0.4705554759972632	0	FALSE
CACTIH010000010.1_708794	0.8536788795472187	1.8333023505486776	0.0441175558486175	0.1666666666666666	0.0833333333333333	0.0833333333333333	0.2700378973420299	0.1670361038463991	0.1480829586903044	False	False	False	False	False	False	0.8536788795472187	1.8333023505486776	0.0441175558486175	-0.0687054631133665	0.2632340952657944	-1.3553885558615233	0.4840901460526684	1.9102610285351425	1.0062262885170934	0.690979680812131	0.9514217066844878	0.8143268572883352	0	FALSE
CACTIH010000010.1_722457	0.7915856470649903	0.4250968426751441	0.0131663598006888	0.0166666666666666	0.4	0.0166666666666666	0.0586872478709096	0.4633453137959635	0.0563266293826627	False	False	False	False	False	False	0.7915856470649903	0.4250968426751441	0.0131663598006888	-0.10150208896915966	-0.3715121206594466	-1.8805342809985626	0.3069491391573424	-0.6463634813386253	-0.17434449499422036	0.6239438636689102	0.2508313841551705	0.4367909367193343	0	FALSE
CACTIH010000010.1_72455	0.6436547783457274	0.5390311209660521	0.0065200101965071	0.0166666666666666	0.0166666666666666	0.0166666666666666	0.0586872478709096	0.0649460565476188	0.0563266293826627	False	False	False	False	False	False	0.6436547783457274	0.5390311209660521	0.0065200101965071	-0.19134700229686546	-0.2683861600940462	-2.1857517250835237	-0.17832085420332713	-0.23099376069923372	-0.8604984135292576	0.4283259344121438	0.4070997820102789	0.13932248158225533	0	FALSE
CACTIH010000010.1_728154	0.7926705114868304	0.6652170519521436	0.0408673603936879	0.0333333333333333	0.1	0.0333333333333333	0.0939417040358743	0.1963416539098378	0.0907747638443538	False	False	False	False	False	False	0.7926705114868304	0.6652170519521436	0.0408673603936879	-0.10090729790192059	-0.17703662674986514	-1.3886234122878345	0.3101617223360618	0.13694298323681972	0.9315115976932132	0.625200884688211	0.5540916829761166	0.7950419272200742	0	FALSE
CACTIH010000010.1_742398	0.5009692105286886	1.9202195594147424	0.0212178920611456	0.3333333333333333	0.3333333333333333	0.3333333333333333	0.3758612028132625	0.3883831735849756	0.3599546383958487	False	False	False	False	False	False	0.5009692105286886	1.9202195594147424	0.0212178920611456	-0.3001889649678717	0.28335088911535744	-1.6732977642464437	-0.7661976359424423	1.9912872511820972	0.2915402399340892	0.23246933027829492	0.9573885786115487	0.5972918357280379	0	FALSE
CACTIH010000010.1_76087	0.6228711672503708	0.7243897975642213	0.0248095688961057	0.0007936507936507	0.0007936507936507	0.0007936507936507	0.0103441507701081	0.0117844755608827	0.0099156948210504	True	True	True	True	True	True	0.6228711672503708	0.7243897975642213	0.0248095688961057	-0.20560177218233272	-0.14002767499624955	-1.6053807821876491	-0.2553136613803743	0.2860072718676846	0.444223201795678	0.39845975145989465	0.6119942081563161	0.64682482855188	3	TRUE
CACTIH010000010.1_764262	0.7480826774023075	1.0485802409687297	0.0069209191722007	0.3333333333333333	0.3333333333333333	0.3333333333333333	0.3758612028132625	0.3883831735849756	0.3599546383958487	False	False	False	False	False	False	0.7480826774023075	1.0485802409687297	0.0069209191722007	-0.12605040166045908	0.020601669781386868	-2.1598362227534933	0.17435888896396845	0.9329885528271237	-0.8022382327330237	0.5708148360303594	0.8096806530144637	0.16263306124397345	0	FALSE
CACTIH010000010.1_781060	0.9410931932699308	0.4913939635947125	0.0493309345920521	0.0166666666666666	0.0166666666666666	0.0166666666666666	0.0586872478709096	0.0649460565476188	0.0563266293826627	False	False	False	False	False	False	0.9410931932699308	0.4913939635947125	0.0493309345920521	-0.02636736773231025	-0.3085701828042669	-1.3068806565969266	0.7127665007120579	-0.39284656862266737	1.1152760358540799	0.7690581889350327	0.34181424729899595	0.8416630865435104	0	FALSE
CACTIH010000010.1_786180	0.3891295615816549	0.9361038969131108	0.0053004264700703	0.3333333333333333	0.3333333333333333	0.3333333333333333	0.3758612028132625	0.3883831735849756	0.3599546383958487	False	False	False	False	False	False	0.3891295615816549	0.9361038969131108	0.0053004264700703	-0.4099057752509513	-0.028675946826049594	-2.2756891858431874	-1.358799641171439	0.7345086576408358	-1.0626852227017909	0.1206740178528808	0.759304342291597	0.07756933505179245	0	FALSE
CACTIH010000010.1_787394	1.2218691070401455	0.4868821815445455	0.168727112338795	0.3333333333333333	0.3333333333333333	0.3333333333333333	0.3758612028132625	0.3883831735849756	0.3599546383958487	False	False	False	False	False	False	1.2218691070401455	0.4868821815445455	0.168727112338795	0.08702468451954674	-0.3125761190636366	-0.772815126106472	1.3252192084430678	-0.4089816389369783	2.3158992754567045	0.9054211020414658	0.3363724601015164	0.9903416233073973	0	FALSE
CACTIH010000010.1_791460	0.6837470290641662	0.7455456859319598	0.011755724917251	0.3333333333333333	0.6666666666666666	0.3333333333333333	0.3758612028132625	0.7027153950656626	0.3599546383958487	False	False	False	False	False	False	0.6837470290641662	0.7455456859319598	0.011755724917251	-0.1651045476988665	-0.1275257384749433	-1.929750584926552	-0.03658021139042361	0.33636244773063456	-0.28498679428102314	0.4857829331551228	0.6298630006205547	0.3951978614731013	0	FALSE
CACTIH010000010.1_792825	1.7070037740515125	3.6994131135183257	0.0375628858098318	0.3333333333333333	0.3333333333333333	0.6666666666666666	0.3758612028132625	0.3883831735849756	0.6837252566131954	False	False	False	False	False	False	1.7070037740515125	3.6994131135183257	0.0375628858098318	0.23223448130684515	0.5681328316948246	-1.4252410499751011	2.1095257931225437	3.138329133593069	0.8491921363598685	0.9725683007939917	0.9925374321765558	0.7718427291676612	0	FALSE
CACTIH010000010.1_794160	2.7561782590333768	0.7086651053626415	0.0890019312612823	0.6666666666666666	1.0	0.3333333333333333	0.6921056543931811	1.0	0.3599546383958487	False	False	False	False	False	False	0.4593630431722295	0.11811085089377359	0.014833655210213716	-0.33784394773913795	-0.92771020173607	-1.8287518198396517	-0.969579581147944	-2.886612593107621	-0.057933263185056115	0.18535490954222159	0.02249908507963785	0.4797046796187567	0	FALSE
CACTIH010000010.1_798296	0.5680600005056884	1.416912002064966	0.0194661620030669	0.1666666666666666	0.0666666666666666	0.0333333333333333	0.2700378973420299	0.1670361038463991	0.0907747638443538	False	False	False	False	False	False	0.5680600005056884	1.416912002064966	0.0194661620030669	-0.2456057901475722	0.15134287903763552	-1.7107196666204967	-0.4713832062591658	1.459586698115521	0.207412725433822	0.3193628971947746	0.9066940347192388	0.5700669880821678	0	FALSE
CACTIH010000010.1_823274	0.4988762407321847	0.690258533903373	0.0047820364398942	0.1666666666666666	0.0833333333333333	0.0833333333333333	0.2700378973420299	0.1670361038463991	0.1480829586903044	False	False	False	False	False	False	0.4988762407321847	0.690258533903373	0.0047820364398942	-0.3020071790927186	-0.1609882153236384	-2.32038711881316	-0.7760181669398345	0.2015826155298965	-1.1631698524375207	0.23006666984899837	0.5792639266790778	0.05562715801868029	0	FALSE
CACTIH010000010.1_825820	1.1691645918942382	0.8146208443040793	0.0204945173943517	0.3333333333333333	0.6666666666666666	0.3333333333333333	0.3758612028132625	0.7027153950656626	0.3599546383958487	False	False	False	False	False	False	1.1691645918942382	0.8146208443040793	0.0204945173943517	0.06787565429248156	-0.08904448149477627	-1.688362304009481	1.2217915415115264	0.49135687274321826	0.25767391548358487	0.8886183906948621	0.6842649609368785	0.5865514662593282	0	FALSE
CACTIH010000010.1_841631	0.6568414888635583	0.3071242054772387	-0.005451668226723	0.0833333333333333	0.0833333333333333	0.25	0.1553711285154858	0.1670361038463991	0.3599546383958487	False	False	False	False	False	False	0.6568414888635583	0.3071242054772387	0.005451668226723	-0.1825394231610982	-0.5126859540195462	-2.263470581980381	-0.1307493923316026	-1.214982046468874	-1.0352167962341408	0.4469743981415183	0.1120976339363852	0.08428405492704505	0	FALSE
CACTIH010000010.1_849992	2.891516557503408	1.9647155393945024	0.0431911322251611	0.6666666666666666	0.3333333333333333	0.3333333333333333	0.6921056543931811	0.3883831735849756	0.3599546383958487	False	False	False	False	False	False	0.5783033115006816	0.39294310787890047	0.00863822644503222	-0.23784432081700854	-0.40567032423738625	-2.0635754154148307	-0.4294619885629136	-0.7839455547556708	-0.5858360203536296	0.33443123776791256	0.20890416408102216	0.2626855697169316	0	FALSE
CACTIH010000010.1_858216	1.4458818780215072	0.9660316194901674	0.1859794105335834	0.0333333333333333	0.0333333333333333	0.0333333333333333	0.0939417040358743	0.1037335974251051	0.0907747638443538	False	False	False	False	False	False	0.7229409390107536	0.4830158097450837	0.0929897052667917	-0.14089718114175614	-0.31603865398413816	-1.031565128793391	0.09416852188066456	-0.4229280027308048	1.7342079871463296	0.5378140563590943	0.331344376024313	0.9528696676054546	0	FALSE
CACTIH010000010.1_863154	0.5603413341065834	1.6207683005338795	0.0083674928713852	0.0416666666666666	0.0416666666666666	0.0416666666666666	0.1123487643727473	0.1234967458970003	0.1087423695029274	False	False	False	False	False	False	0.5603413341065834	1.6207683005338795	0.0083674928713852	-0.251547340209043	0.20972093403925365	-2.0774046489635394	-0.503474683139615	1.6947212487616239	-0.6169252748299933	0.30843158782439895	0.9338075007558038	0.24809457889795852	0	FALSE
CACTIH010000010.1_866157	0.8856432327352817	1.9095276923325848	0.0086922933327361	0.3333333333333333	0.3333333333333333	0.3333333333333333	0.3758612028132625	0.3883831735849756	0.3599546383958487	False	False	False	False	False	False	0.8856432327352817	1.9095276923325848	0.0086922933327361	-0.0527411914968884	0.28092596097591216	-2.0608656262724625	0.5703163072720515	1.9815201496847665	-0.5797441914805653	0.7215778000540997	0.9567521122726622	0.26562922653428167	0	FALSE
CACTIH010000010.1_877637	1.2856949937707247	1.3823723781380797	0.0136044289799867	0.0833333333333333	0.0833333333333333	0.0833333333333333	0.1553711285154858	0.1670361038463991	0.1480829586903044	False	False	False	False	False	False	0.6428474968853624	0.6911861890690398	0.00680221448999335	-0.19189204280918512	-0.1604049482939637	-2.1673496778499493	-0.18126472488001122	0.20393189268422185	-0.8191290977739328	0.4273394115868697	0.5802345378458796	0.1555205499069168	0	FALSE
CACTIH010000010.1_879444	1.1846447080787352	1.319233632765682	0.009331630596783	0.3333333333333333	0.3333333333333333	0.3333333333333333	0.3758612028132625	0.3883831735849756	0.3599546383958487	False	False	False	False	False	False	1.1846447080787352	1.319233632765682	0.009331630596783	0.07358811873671701	0.12032171475468145	-2.030042461579324	1.2526456820549774	1.3346399604417638	-0.5104511820352711	0.893996531258453	0.8887456839626394	0.29856635957165817	0	FALSE
CACTIH010000010.1_890558	0.742011235173863	0.4971171919503011	0.012707754521113	9.999000099990002e-05	0.0002999700029997	9.999000099990002e-05	0.0042316980423169	0.0080487628470582	0.0040568570644549	True	True	True	True	True	True	0.742011235173863	0.4971171919503011	0.012707754521113	-0.12958951879500097	-0.303541217267274	-1.895931183139488	0.15524342338254454	-0.3725909511355348	-0.20895799740712873	0.562938565086639	0.34951548999952264	0.42471398793896287	3	TRUE
CACTIH010000010.1_906095	0.5062927489222431	0.645663235686446	0.0193000299887644	0.0007936507936507	0.0023809523809523	0.0007936507936507	0.0103441507701081	0.0231900903294361	0.0099156948210504	True	True	True	True	True	True	0.5062927489222431	0.645663235686446	0.0193000299887644	-0.2955982924938783	-0.18999394178537815	-1.7144420161764344	-0.7414025137873319	0.08475363831309975	0.19904457746763668	0.23940681337215777	0.5337724951071651	0.5671074196063456	3	TRUE
CACTIH010000010.1_922256	0.0823534754331931	6.243326785189578	0.0058132933086033	0.8333333333333334	0.0833333333333333	0.0833333333333333	0.8593262888458636	0.1670361038463991	0.1480829586903044	False	False	False	False	False	False	0.0823534754331931	6.243326785189578	0.0058132933086033	-1.0843180682658244	0.7954160671578401	-2.2355777642456887	-5.001432672158618	4.053778294043982	-0.9725114477734045	0.010915397711903512	0.9982974525434786	0.10200964246503413	0	FALSE
CACTIH010000010.1_924001	1.0121543522737892	2.484189652405885	0.0140148503829014	0.1666666666666666	0.0833333333333333	0.0833333333333333	0.2700378973420299	0.1670361038463991	0.1480829586903044	False	False	False	False	False	False	1.0121543522737892	2.484189652405885	0.0140148503829014	0.005246746919975419	0.39518474844868445	-1.8534115342381337	0.8835205327345613	2.441730560069871	-0.11337032942221145	0.8168090760099925	0.9782487628685538	0.45965598994383183	0	FALSE
CACTIH010000010.1_924530	0.5378801229810647	1.8357873987222053	0.0088627993544781	0.0833333333333333	0.0833333333333333	0.0833333333333333	0.1553711285154858	0.1670361038463991	0.1480829586903044	False	False	False	False	False	False	0.5378801229810647	1.8357873987222053	0.0088627993544781	-0.26931450449886163	0.26382238443166545	-2.0524290826069205	-0.5994386211926271	1.9126305337998044	-0.5607781474120218	0.27867678648145494	0.9516285582446259	0.27463522522952566	0	FALSE
CACTIH010000010.1_939269	1.989077417906848	0.5501887722016188	0.0350472144519473	0.3333333333333333	0.6666666666666666	0.3333333333333333	0.3758612028132625	0.7027153950656626	0.3599546383958487	False	False	False	False	False	False	1.989077417906848	0.5501887722016188	0.0350472144519473	0.29865168685265236	-0.25948827657925966	-1.4553464939946807	2.4682581431298214	-0.19515495377268044	0.7815126220214887	0.9839610482600601	0.4208792782471717	0.7514439830063487	0	FALSE
CACTIH010000010.1_946918	0.2144459772199803	0.9279831129174974	0.0075002527402078	0.0833333333333333	0.0833333333333333	0.0833333333333333	0.1553711285154858	0.1670361038463991	0.1480829586903044	False	False	False	False	False	False	0.2144459772199803	0.9279831129174974	0.0075002527402078	-0.6686820962542434	-0.03245992683445292	-2.1249241016978737	-2.7565012908700823	0.7192675805116802	-0.7237529130669081	0.03677184272916766	0.7548649895778637	0.1976705331996754	0	FALSE
CACTIH010000010.1_947839	0.4720462340778889	1.1405468394768048	0.0208311008364284	0.1333333333333333	0.0333333333333333	0.0333333333333333	0.2399518927896454	0.1037335974251051	0.0907747638443538	False	False	False	False	False	False	0.4720462340778889	1.1405468394768048	0.0208311008364284	-0.3260154627609281	0.05711312539399581	-1.6812877788014784	-0.9056916144924892	1.08004903143793	0.27357803003312775	0.19897528919439272	0.8418858497621207	0.5916909319458367	0	FALSE
CACTIH010000010.1_950773	2.05517144085659	3.871235165187847	0.1743430945876151	0.3333333333333333	0.3333333333333333	0.3333333333333333	0.3758612028132625	0.3883831735849756	0.3599546383958487	False	False	False	False	False	False	0.34252857347609833	0.6452058608646412	0.029057182431269184	-0.46530319414120075	-0.19030169625887858	-1.5367464999442917	-1.6580119627306573	0.08351406789860333	0.5985187134703328	0.08907346412716598	0.533279233694528	0.6969306410807199	0	FALSE
CACTIH010000010.1_955461	0.9475384395659728	1.1156636407130542	0.0072813581062677	0.6666666666666666	0.3333333333333333	0.3333333333333333	0.6921056543931811	0.3883831735849756	0.3599546383958487	False	False	False	False	False	False	0.9475384395659728	1.1156636407130542	0.0072813581062677	-0.023403162623464976	0.0475332797264877	-2.1377876092791936	0.7287767537159465	1.0414634241198018	-0.7526711361373133	0.7734020716979331	0.8337390806243735	0.1846229732525021	0	FALSE
CACTIH010000010.1_95792	1.4893989395867713	4.106977627677698	0.0325786822411022	0.6666666666666666	0.3333333333333333	0.3333333333333333	0.6921056543931811	0.3883831735849756	0.3599546383958487	False	False	False	False	False	False	1.4893989395867713	4.106977627677698	0.0325786822411022	0.17301104030110798	0.6135223370872568	-1.487066486233522	1.789648375924484	3.321148533009555	0.7102034704891035	0.9544290101357265	0.9944468311932153	0.7310293251865642	0	FALSE
CACTIH010000010.1_9655	0.7601249433509377	0.5459405761871318	0.021295732871189	0.0166666666666666	0.0166666666666666	0.0166666666666666	0.0586872478709096	0.0649460565476188	0.0563266293826627	False	False	False	False	False	False	0.7601249433509377	0.5459405761871318	0.021295732871189	-0.11911501594549652	-0.26285462623024075	-1.671707409526058	0.21181826707676052	-0.20871390349238528	0.29511548815269883	0.5852467102646108	0.4156602542683024	0.5986284150396995	0	FALSE
CACTIH010000010.1_973453	1.1121538609968642	1.74110780215351	0.0081675694868289	0.4388888888888889	0.0055555555555555	0.0055555555555555	0.4908329774361164	0.0352926311533403	0.0301121172919358	False	True	True	False	True	True	1.1121538609968642	1.74110780215351	0.0081675694868289	0.04616487390029099	0.24082566165782088	-2.087907162011021	1.104527359639091	1.8200045620093592	-0.6405357879957772	0.8668353302464716	0.9448183684185403	0.23609718840994798	2	FALSE
CACTIH010000010.1_986632	1.2186330196443462	2.6741399437554474	0.0680779084348557	0.0833333333333333	0.0833333333333333	0.0833333333333333	0.1553711285154858	0.1670361038463991	0.1480829586903044	False	False	False	False	False	False	0.6093165098221731	1.3370699718777237	0.03403895421742785	-0.21515705422818704	0.12615413546334805	-1.4680237912601042	-0.30692361327646184	1.3581317266966233	0.7530130150570766	0.3793975846102439	0.8920075739494328	0.7432972138686015	0	FALSE
CACTIH010000013.1_1007600	-0.7431569821159676	1.8986894646818209	0.0116775909945069	1.0	0.3333333333333333	0.3333333333333333	1.0	0.3883831735849756	0.3599546383958487	False	False	False	False	False	False	0.7431569821159676	1.8986894646818209	0.0116775909945069	-0.1289194375644244	0.2784539406173911	-1.932646739903313	0.15886266349608283	1.971563370614742	-0.2914975888784516	0.5645933775677439	0.9561156459337756	0.3929224943115821	0	FALSE
CACTIH010000013.1_1012452	0.9298983288903624	0.7179952221831948	0.1089104907860688	0.0027777777777777	0.0055555555555555	0.0027777777777777	0.020526161081716	0.0352926311533403	0.0196815107102587	True	True	True	True	True	True	0.9298983288903624	0.7179952221831948	0.1089104907860688	-0.031564532753233884	-0.1438784457108722	-0.9629302848809458	0.6846955933920307	0.2704971757947875	1.888504761499291	0.7599726319474279	0.6059796012538387	0.9681448597387305	3	TRUE
CACTIH010000013.1_1017311	0.8558772838305353	0.2348317206012822	0.0232547822778645	0.0007936507936507	0.6896825396825397	0.0015873015873015	0.0103441507701081	0.7265371288729038	0.0160407047527154	True	False	True	True	True	False	0.8558772838305353	0.2348317206012822	0.0232547822778645	-0.06758850024783118	-0.629243239828023	-1.6334877222012572	0.4901230814996137	-1.684450325642374	0.3810364888403137	0.6930163730965678	0.06089391697296609	0.6268397855108438	2	FALSE
CACTIH010000013.1_1038286	1.6351850513817456	-0.0617834031064167	0.0393598339411635	0.0333333333333333	0.8333333333333334	0.1666666666666666	0.0939417040358743	0.8683163392190997	0.2646144907033144	False	False	False	False	False	False	1.6351850513817456	0.0617834031064167	0.0393598339411635	0.2135669082172809	-1.2091281738974091	-1.404946742521908	2.0086985705930838	-4.020105108849364	0.8948154087279022	0.9678584498862316	0.011567775709262176	0.7846834375546963	0	FALSE
CACTIH010000013.1_104026	0.7726398301692375	0.527206331662199	0.0114675682081681	0.3333333333333333	0.3333333333333333	0.3333333333333333	0.3758612028132625	0.3883831735849756	0.3599546383958487	False	False	False	False	False	False	0.7726398301692375	0.527206331662199	0.0114675682081681	-0.11202290740419046	-0.2780193825767137	-1.940528668039849	0.2501241359042998	-0.26979435862379936	-0.30921681162048587	0.6007446656164972	0.3907425971008958	0.38553948478049865	0	FALSE
CACTIH010000013.1_1044908	0.7961014971511483	1.7875728420994617	0.0112511078599586	0.3333333333333333	0.3333333333333333	0.3333333333333333	0.3758612028132625	0.3883831735849756	0.3599546383958487	False	False	False	False	False	False	0.7961014971511483	1.7875728420994617	0.0112511078599586	-0.09903155934444702	0.2522637479709025	-1.9488047118834682	0.32029295407326086	1.86607477256028	-0.3278220388881853	0.6289719477461135	0.9484462265501933	0.377838242079972	0	FALSE
CACTIH010000013.1_1053481	0.6289673620937625	1.1738510632458314	0.0385349201969436	0.3333333333333333	0.0833333333333333	0.0833333333333333	0.3758612028132625	0.1670361038463991	0.1480829586903044	False	False	False	False	False	False	0.6289673620937625	1.1738510632458314	0.0385349201969436	-0.20137189005606462	0.0696129976665138	-1.4141455360697701	-0.23246723863584307	1.1303958929400946	0.8741357642286073	0.4076089550813881	0.8528648941079129	0.7789870638216622	0	FALSE
CACTIH010000013.1_1061231	0.6955063406092103	0.0500559723085966	0.0338875643500821	0.0015873015873015	0.7126984126984127	0.0682539682539682	0.016326864624736	0.7499532380553728	0.1480829586903044	True	False	False	True	False	False	0.6955063406092103	0.0500559723085966	0.0338875643500821	-0.15769890639222256	-1.3005440982859895	-1.469959644716245	0.003419109379118457	-4.388309261975246	0.7486610572631083	0.5014559167502028	0.009340143523159419	0.7418492529476347	1	FALSE
CACTIH010000013.1_1067841	0.5852204324679013	1.1181742229487357	0.0086805566056756	0.3333333333333333	0.3333333333333333	0.3333333333333333	0.3758612028132625	0.3883831735849756	0.3599546383958487	False	False	False	False	False	False	0.5852204324679013	1.1181742229487357	0.0086805566056756	-0.23268051926383124	0.04850947633245646	-2.06145242654893	-0.40157128387397684	1.0453953391224573	-0.5810633667665741	0.34475790411634605	0.8346778684742311	0.2648177319522014	0	FALSE
CACTIH010000013.1_1074297	0.5634326920173638	0.1477856909090968	0.0142355088055549	0.6666666666666666	1.0	0.3333333333333333	0.6921056543931811	1.0	0.3599546383958487	False	False	False	False	False	False	0.5634326920173638	0.1477856909090968	0.0142355088055549	-0.24915795757951117	-0.8303676137088374	-1.846627005686269	-0.49056915905568826	-2.4945370829886624	-0.09811815120798426	0.31309370375674256	0.029563861441278025	0.46517733543367223	0	FALSE
CACTIH010000013.1_1098090	2.191731734366148	3.520564725336014	0.0584135341383933	0.3333333333333333	0.6666666666666666	0.3333333333333333	0.3758612028132625	0.7027153950656626	0.3599546383958487	False	False	False	False	False	False	2.191731734366148	3.520564725336014	0.0584135341383933	0.3407873958824511	0.5466123332013182	-1.2334865172602105	2.6958413694228587	3.051649083310296	1.280272097774368	0.9882412843890719	0.9915190860343374	0.8791668655623975	0	FALSE
CACTIH010000013.1_110706	1.273643630765018	0.6370573590042891	0.0072924148743108	0.0027777777777777	0.0027777777777777	0.0027777777777777	0.020526161081716	0.0231900903294361	0.0196815107102587	True	True	True	True	True	True	0.636821815382509	0.31852867950214453	0.0036462074371554	-0.19598206754117325	-0.4968514588112541	-2.4381586274393388	-0.20335575041528553	-1.151204023795689	-1.4279298905732873	0.4188744092796792	0.12368132130411953	0.022228586885611086	3	TRUE
CACTIH010000013.1_187535	0.6818982203025052	0.4244626531166556	0.0243265035418377	0.0138888888888888	0.0027777777777777	0.0027777777777777	0.0586872478709096	0.0231900903294361	0.0196815107102587	False	True	True	False	True	True	0.6818982203025052	0.4244626531166556	0.0243265035418377	-0.16628044302627162	-0.3721605156882981	-1.6139203079046782	-0.042931452619199506	-0.6489750804017654	0.42502564560508493	0.4830461278979108	0.24970165640364694	0.641048896526485	2	FALSE
CACTIH010000013.1_192851	1.0621300563067857	2.211375429539153	0.0433280568337987	0.4166666666666667	0.1666666666666666	0.0833333333333333	0.4664288767767446	0.2843858601216332	0.1480829586903044	False	False	False	False	False	False	1.0621300563067857	2.211375429539153	0.0433280568337987	0.02617769873991112	0.344662479863206	-1.3632307876626484	0.9965727075821772	2.238237467997192	0.9885963064020993	0.8437793371203081	0.9707861950451095	0.8102216494025172	0	FALSE
CACTIH010000013.1_222891	0.6874724016902782	0.5399057307912796	0.0616446011599788	0.0333333333333333	0.0166666666666666	0.0166666666666666	0.0939417040358743	0.0649460565476188	0.0563266293826627	False	False	False	False	False	False	0.6874724016902782	0.5399057307912796	0.0616446011599788	-0.16274473172926526	-0.2676820627161612	-1.2101049529547185	-0.02383438263410975	-0.22815780426739468	1.3328357774742294	0.49073145893996534	0.4081181281524973	0.8901618215666619	0	FALSE
CACTIH010000013.1_226360	1.1884453177591554	0.4547941132931274	0.0890007588848427	0.3333333333333333	0.6666666666666666	0.3333333333333333	0.3758612028132625	0.7027153950656626	0.3599546383958487	False	False	False	False	False	False	1.1884453177591554	0.4547941132931274	0.0890007588848427	0.07497920395078346	-0.34218516531424337	-1.0506062902304303	1.2601592060552946	-0.5282406616125904	1.6914018900942687	0.8954763154963642	0.2917879930625169	0.9476824669435295	0	FALSE
CACTIH010000013.1_245661	0.7740386111051953	-0.3761487804015341	0.0513088727732501	0.3333333333333333	0.6666666666666666	0.3333333333333333	0.3758612028132625	0.7027153950656626	0.3599546383958487	False	False	False	False	False	False	0.7740386111051953	0.3761487804015341	0.0513088727732501	-0.11123737501260011	-0.4246403419685276	-1.2898075264425464	0.25436695037573515	-0.8603528039323846	1.1536578367115229	0.6024153897560742	0.18753480675290785	0.851401021528474	0	FALSE
CACTIH010000013.1_257741	0.0933363655009653	0.5665437225758473	0.066194476516125	1.0	0.6666666666666666	0.3333333333333333	1.0	0.7027153950656626	0.3599546383958487	False	False	False	False	False	False	0.0933363655009653	0.5665437225758473	0.066194476516125	-1.0299491144601514	-0.24676656816475726	-1.1791782480021074	-4.70777529217905	-0.14391458285912642	1.4023615539390377	0.012490651900647605	0.44083249797126356	0.9030025299536971	0	FALSE
CACTIH010000013.1_274617	1.4598849342076825	1.3175137822275371	0.0338603246680308	0.3333333333333333	0.3333333333333333	0.3333333333333333	0.3758612028132625	0.3883831735849756	0.3599546383958487	False	False	False	False	False	False	0.48662831140256085	0.4391712607425124	0.0112867748893436	-0.31280262798178793	-0.357366087750402	-1.9474301367158473	-0.834326503123722	-0.5893862303596232	-0.324731880852128	0.21558706063933045	0.270657310611485	0.37915890973316146	0	FALSE
CACTIH010000013.1_276786	1.8038354422815768	5.663320470152501	0.0456594516675545	0.0007999200079992	0.0017998200179982	0.0003999600039996	0.0103441507701081	0.0207205145028636	0.0067534353496407	True	True	True	True	True	True	0.9019177211407884	2.8316602350762503	0.02282972583377725	-0.04483307984652218	0.4520411420672502	-1.641499303997834	0.6130295688906727	2.6707361780968655	0.3630257940064529	0.7367097872611262	0.9843906630388085	0.6204432988050345	3	TRUE
CACTIH010000013.1_287193	3.492182173739155	0.817633589467172	0.0074116983264969	0.0833333333333333	0.3333333333333333	0.0833333333333333	0.1553711285154858	0.3883831735849756	0.1480829586903044	False	False	False	False	False	False	3.492182173739155	0.817633589467172	0.0074116983264969	0.5430968911005454	-0.08744127545227176	-2.1300822657972858	3.788554621237088	0.49781425013249525	-0.7353488902230274	0.9970245198657056	0.6863175648797875	0.19254697917163907	0	FALSE
CACTIH010000013.1_288259	0.6201667226181774	0.2357239681658049	0.008485278292868	0.0055555555555555	0.0015873015873015	0.0003968253968253	0.0312690309869242	0.0184975232444163	0.0067534353496407	True	True	True	True	True	True	0.6201667226181774	0.2357239681658049	0.008485278292868	-0.20749154118001129	-0.6275962566231855	-2.0713339094953973	-0.2655206742761604	-1.6778166230330562	-0.603277753185354	0.3948318933282416	0.06116441516699286	0.2543955956529349	3	TRUE
CACTIH010000013.1_317630	0.4537354356350798	0.6308018739663225	0.0137855842453739	0.0833333333333333	0.25	0.3333333333333333	0.1553711285154858	0.3883831735849756	0.3599546383958487	False	False	False	False	False	False	0.4537354356350798	0.6308018739663225	0.0137855842453739	-0.3431973020656542	-0.2001070251528617	-1.8605748233801054	-0.998494097532532	0.04402026147836437	-0.12947399259617867	0.17946759590752145	0.5178608366350025	0.45370502967524307	0	FALSE
CACTIH010000013.1_322813	1.2100379179262288	0.2680811822595146	0.0807903372996174	0.0007936507936507	0.0317460317460317	0.0007936507936507	0.0103441507701081	0.1037335974251051	0.0099156948210504	True	False	True	True	True	False	1.2100379179262288	0.2680811822595146	0.0807903372996174	0.08279897964546577	-0.5717336698950648	-1.0926405786857996	1.3023953478566606	-1.452813850537783	1.5969053523129773	0.9018568905437013	0.08110172323261254	0.935191815042882	2	FALSE
CACTIH010000013.1_323712	1.2598263397186953	0.3550352511854798	0.07047208699203	0.0055555555555555	0.6277777777777778	0.0055555555555555	0.0312690309869242	0.7027153950656626	0.0301121172919358	True	False	True	True	True	False	1.2598263397186953	0.3550352511854798	0.07047208699203	0.10031068408600925	-0.4497285240286241	-1.1519828669204775	1.3969794971740601	-0.9614027346823024	1.4634990074393024	0.9157477683898992	0.16245803300077968	0.9141725142011552	2	FALSE
CACTIH010000013.1_325274	0.0084932673556825	1.4088256973563411	0.0551319728155207	0.9166666666666666	0.0833333333333333	0.0833333333333333	0.9427838510129938	0.1670361038463991	0.1480829586903044	False	False	False	False	False	False	0.0084932673556825	1.4088256973563411	0.0551319728155207	-2.070925204742493	0.14885726467860944	-1.2585964666615812	-10.330291266760677	1.4495751652651563	1.2238228662187463	0.0012570210193008418	0.9053733670660493	0.8666603020032778	0	FALSE
CACTIH010000013.1_325551	-0.1240628460679694	-0.1095012259575967	0.0157974884203511	0.6965303469653035	0.8096190380961904	0.050994900509949	0.722858131307646	0.8471459581977471	0.1305714610857105	False	False	False	False	False	False	0.1240628460679694	0.1095012259575967	0.0157974884203511	-0.9063582601093362	-0.9605810185075268	-1.801411954304184	-4.040236854565967	-3.019009342720342	0.0035290032513285133	0.017311884417712857	0.020653332696866995	0.5012490651900647	0	FALSE
CACTIH010000013.1_325777	0.3141885812143473	1.7868100638395954	0.0175179787127382	0.5833333333333334	0.0833333333333333	0.3333333333333333	0.6453107672809844	0.1670361038463991	0.3599546383958487	False	False	False	False	False	False	0.15709429060717364	0.8934050319197977	0.0087589893563691	-0.8038395985555528	-0.04895160578308857	-2.0575460013973306	-3.4865134620118345	0.6528425596904185	-0.5722814017210649	0.02404251595143762	0.7354050312664089	0.26900249813038013	0	FALSE
CACTIH010000013.1_342073	0.9180052554490388	7.822020613343121	0.0683802260015317	0.6666666666666666	0.3333333333333333	0.3333333333333333	0.6921056543931811	0.3883831735849756	0.3599546383958487	False	False	False	False	False	False	0.9180052554490388	7.822020613343121	0.0683802260015317	-0.03715483251772901	0.8933189561123245	-1.1650694681627656	0.6545012882374822	4.448110578677822	1.434079251469516	0.7499801104269098	0.9992044170763918	0.9095103982688115	0	FALSE
CACTIH010000013.1_349280	0.6791479315082942	0.4015105686097552	0.066892270159844	0.3333333333333333	1.0	0.3333333333333333	0.3758612028132625	1.0	0.3599546383958487	False	False	False	False	False	False	0.6791479315082942	0.4015105686097552	0.066892270159844	-0.1680356177073438	-0.3963030186829597	-1.1746240649060409	-0.052411495220209554	-0.7462160143959624	1.412599732122006	0.47855904020876094	0.22064696803347814	0.9051824271643834	0	FALSE
CACTIH010000013.1_350805	0.9739525339853136	1.4899627374905888	0.2336895838369448	0.3333333333333333	0.3333333333333333	0.3333333333333333	0.3758612028132625	0.3883831735849756	0.3599546383958487	False	False	False	False	False	False	0.9739525339853136	1.4899627374905888	0.2336895838369448	-0.011462208142503507	0.1731754072682628	-0.631360644830504	0.793272190208391	1.5475235386771775	2.633900584041245	0.7922096520120292	0.9174503158464207	0.9970404315241778	0	FALSE
CACTIH010000013.1_352061	0.9938405898923732	1.152495862274076	0.0427368155675222	0.0166666666666666	0.0666666666666666	0.0166666666666666	0.0586872478709096	0.1670361038463991	0.0563266293826627	False	False	False	False	False	False	0.9938405898923732	1.152495862274076	0.0427368155675222	-0.0026832700111964402	0.061639374847141506	-1.3691978413899328	0.8406889563991975	1.0982798140710288	0.9751818788310932	0.8053367702515634	0.8458637643801613	0.8067051728801693	0	FALSE
CACTIH010000013.1_354517	1.111692290903177	0.5233793287572761	0.0704592464320084	0.1333333333333333	0.3333333333333333	0.0333333333333333	0.2399518927896454	0.3883831735849756	0.0907747638443538	False	False	False	False	False	False	0.5558461454515885	0.26168966437863805	0.0352296232160042	-0.2550454016336867	-0.5822134297940726	-1.4530920016125495	-0.5223683987818182	-1.4950241234676358	0.7865809063292367	0.3020351011185896	0.07658281222651837	0.7528601206103712	0	FALSE
CACTIH010000013.1_372173	1.4102138888387137	0.4412024361637801	0.0557958183317844	0.0333333333333333	0.0333333333333333	0.0333333333333333	0.0939417040358743	0.1037335974251051	0.0907747638443538	False	False	False	False	False	False	1.4102138888387137	0.4412024361637801	0.0557958183317844	0.14928498761822565	-0.3553620982047262	-1.253398348436672	1.6614993132624498	-0.581314581153275	1.2355086635352228	0.9444683119321526	0.27383964230591756	0.8693652839435454	0	FALSE
CACTIH010000013.1_386549	0.6358761564800831	0.76522768034681	0.0070932974004141	0.3333333333333333	0.3333333333333333	0.3333333333333333	0.3758612028132625	0.3883831735849756	0.3599546383958487	False	False	False	False	False	False	0.6358761564800831	0.76522768034681	0.0070932974004141	-0.19662745950022043	-0.1162093287591556	-2.1491518311212854	-0.20684163893230711	0.38194257049038016	-0.7782188415492036	0.41766512323579486	0.6468884751857686	0.17265740608143587	0	FALSE
CACTIH010000013.1_40296	0.7432829646740428	1.09247970817453	0.0282113506522362	9.999000099990002e-05	0.0011998800119988	9.999000099990002e-05	0.0042316980423169	0.0166245280233881	0.0040568570644549	True	True	True	True	True	True	0.3716414823370214	0.546239854087265	0.0141056753261181	-0.42987581635604255	-0.26261661657499735	-1.850606116641855	-1.4666617488361533	-0.20775525056478195	-0.10706351991928578	0.10759463458876319	0.4160262224131621	0.4618836221299346	3	TRUE
CACTIH010000013.1_410604	0.7827454263499003	0.9273895899503533	0.0579579304342962	0.0333333333333333	0.0333333333333333	0.0333333333333333	0.0939417040358743	0.1037335974251051	0.0907747638443538	False	False	False	False	False	False	0.7827454263499003	0.9273895899503533	0.0579579304342962	-0.10637946132433815	-0.03273778341594473	-1.2368871307407547	0.2806054947288369	0.7181484325299373	1.272627238968562	0.6130762009324232	0.7545785797253648	0.8772415548872659	0	FALSE
CACTIH010000013.1_416740	0.7692710446022769	1.662913325585066	0.0164018625811502	0.0833333333333333	0.0833333333333333	0.0833333333333333	0.1553711285154858	0.1670361038463991	0.1480829586903044	False	False	False	False	False	False	0.7692710446022769	1.662913325585066	0.0164018625811502	-0.11392061411901128	0.22086961350027368	-1.7851068310508138	0.23987424984182854	1.7396257892656148	0.04018426142648852	0.5965758110967906	0.9381672951771763	0.5139306569923783	0	FALSE
CACTIH010000013.1_438855	1.5402762072850826	1.0644603662746728	0.0134638677219755	0.0666666666666666	0.0166666666666666	0.0166666666666666	0.1553711285154858	0.0649460565476188	0.0563266293826627	False	False	False	False	False	False	0.5134254024283609	0.3548201220915576	0.0044879559073251665	-0.2895226478158326	-0.4499917590051132	-2.347951418529845	-0.7085867655899563	-0.9624629899085065	-1.225136665373065	0.24753767085143286	0.16226709309911372	0.04545960825496841	0	FALSE
CACTIH010000013.1_442419	0.543906220329419	0.3537650113650109	0.0353822122573815	0.0555555555555555	0.3611111111111111	0.0055555555555555	0.1456187179380237	0.420078667283665	0.0301121172919358	False	False	True	False	True	False	0.543906220329419	0.3537650113650109	0.0353822122573815	-0.26447597439075865	-0.45128512259226183	-1.451215016504396	-0.5733047713566289	-0.9676723869306889	0.7908005232349891	0.28655305742517545	0.16089869047050775	0.754308081531338	1	FALSE
CACTIH010000013.1_458592	0.5606458369368342	0.8872098221882087	0.0191433590369179	0.0010998900109989	0.0004999500049995	0.0001999800019998	0.0137397709245175	0.0096233868190516	0.0055439537651881	True	True	True	True	True	True	0.5606458369368342	0.8872098221882087	0.0191433590369179	-0.25131139834356847	-0.05197365881276638	-1.7179818553155228	-0.5022003148615276	0.6406703644855202	0.19108672793006867	0.3090044075293968	0.731888554744061	0.5644819959584387	3	TRUE
CACTIH010000013.1_464268	0.7831444006893822	0.5916601892436113	0.0250275948353367	0.0166666666666666	0.05	0.0166666666666666	0.0586872478709096	0.1432834800054717	0.0563266293826627	False	False	False	False	False	False	0.7831444006893822	0.5916601892436113	0.0250275948353367	-0.1061581528327502	-0.22792765190515002	-1.6015808843083015	0.28180082528530176	-0.0680353828885291	0.45276568477126306	0.6135694623450603	0.4721148185275351	0.6496889270768692	0	FALSE
CACTIH010000013.1_470380	0.8115339715587246	3.078551347014219	0.0783373567226979	0.6666666666666666	0.3333333333333333	0.3333333333333333	0.6921056543931811	0.3883831735849756	0.3599546383958487	False	False	False	False	False	False	0.8115339715587246	3.078551347014219	0.0783373567226979	-0.09069329549062603	0.48834640156530096	-1.1060310866062995	0.36532955208548734	2.8169661420435523	1.5668023891341496	0.6458701290435502	0.9874457014654637	0.9307047273537321	0	FALSE
CACTIH010000013.1_484380	2.025936883612999	3.655997995447563	0.0211231583986431	0.0833333333333333	0.0833333333333333	0.0833333333333333	0.1553711285154858	0.1670361038463991	0.1480829586903044	False	False	False	False	False	False	2.025936883612999	3.655997995447563	0.0211231583986431	0.30662591114984267	0.5630059489419086	-1.6752411442561832	2.511328492117077	3.1176791261152808	0.28717136182856967	0.9849475710853343	0.9922828456410011	0.5956529349054052	0	FALSE
CACTIH010000013.1_487466	0.5832869416735726	0.433592471346459	0.0128674466651382	0.1666666666666666	0.3333333333333333	0.1666666666666666	0.2700378973420299	0.3883831735849756	0.2646144907033144	False	False	False	False	False	False	0.5832869416735726	0.433592471346459	0.0128674466651382	-0.23411774622143547	-0.36291826724705656	-1.8905076232009075	-0.4093340284784541	-0.6117492438415932	-0.19676538857566625	0.34233933202857736	0.26300380288637487	0.4289464890925581	0	FALSE
CACTIH010000013.1_489367	0.288152931892694	1.1671401957736167	0.0400754018668976	0.5833333333333334	0.1666666666666666	0.0833333333333333	0.6453107672809844	0.2843858601216332	0.1480829586903044	False	False	False	False	False	False	0.288152931892694	1.1671401957736167	0.0400754018668976	-0.5403769572093275	0.06712302622011063	-1.3971221139469674	-2.0635000772636363	1.120366810656428	0.9124058173425625	0.06154629497032476	0.8506531735802823	0.7899820198259264	0	FALSE
CACTIH010000013.1_496587	0.6464825343467484	0.3242142026263459	0.0212815017254156	0.0833333333333333	0.1666666666666666	0.0833333333333333	0.1553711285154858	0.2843858601216332	0.1480829586903044	False	False	False	False	False	False	0.6464825343467484	0.3242142026263459	0.0212815017254156	-0.18944320371366002	-0.4891679642341193	-1.6719977293821626	-0.16803806476523814	-1.1202565205817454	0.29446282523727496	0.4325743472242112	0.12915493181854346	0.5983101818702563	0	FALSE
CACTIH010000013.1_498096	0.2658754240273621	0.793217937283489	0.0096527097949365	0.2333333333333333	0.0333333333333333	0.0333333333333333	0.373946194058396	0.1037335974251051	0.0907747638443538	False	False	False	False	False	False	0.2658754240273621	0.793217937283489	0.0096527097949365	-0.5753218044607362	-0.10060747351973622	-2.0153507505127077	-2.252244049132452	0.4447835682054418	-0.47742300715960045	0.05320858593091158	0.6685919773417983	0.3130777920982704	0	FALSE
CACTIH010000013.1_499900	1.204980917914671	0.9547493884821	0.0158797837136894	0.3333333333333333	0.3333333333333333	0.3333333333333333	0.3758612028132625	0.3883831735849756	0.3599546383958487	False	False	False	False	False	False	1.204980917914671	0.9547493884821	0.0158797837136894	0.08098016947521944	-0.02011061112058811	-1.7991554170594823	1.2925715975011958	0.7690080318008842	0.00860188457832533	0.9003611946473181	0.7688990723503111	0.5030789059143634	0	FALSE
CACTIH010000013.1_500474	0.5135148784846639	1.5231372839999802	0.0085605635250883	0.0027777777777777	0.0027777777777777	0.0027777777777777	0.020526161081716	0.0231900903294361	0.0196815107102587	True	True	True	True	True	True	0.5135148784846639	1.5231372839999802	0.0085605635250883	-0.28944696871679354	0.18273904909877528	-2.0674976456288228	-0.7081780079371521	1.5860438803414465	-0.5946535164793688	0.2476808757776823	0.9221442550957086	0.2587713017327796	3	TRUE
CACTIH010000013.1_50661	0.6497434210739904	5.23770025739026	0.0387113754861218	0.3333333333333333	0.3333333333333333	0.3333333333333333	0.3758612028132625	0.3883831735849756	0.3599546383958487	False	False	False	False	False	False	0.6497434210739904	5.23770025739026	0.0387113754861218	-0.18725810921937439	0.7191406410372476	-1.4121613971279643	-0.1562359409558823	3.746556889601707	0.8785962717658471	0.4369500533040559	0.9972154597673716	0.7801008799147136	0	FALSE
CACTIH010000013.1_508133	0.9357027517844356	-0.6971062917162971	0.0398064205157674	0.0833333333333333	0.75	0.0833333333333333	0.1553711285154858	0.7863476360481799	0.1480829586903044	False	False	False	False	False	False	0.9357027517844356	0.6971062917162971	0.0398064205157674	-0.02886209331571439	-0.1567009975312613	-1.4000468734116955	0.6992919986789873	0.21885062881167902	0.9058307175034557	0.7647302178306045	0.5864719079669674	0.7879930625169062	0	FALSE
CACTIH010000013.1_519611	1.6783692906959742	1.2660963615164271	0.010574325439622	0.1666666666666666	0.3333333333333333	0.3333333333333333	0.2700378973420299	0.3883831735849756	0.3599546383958487	False	False	False	False	False	False	0.8391846453479871	0.6330481807582136	0.005287162719811	-0.07614247107480238	-0.1985632349413689	-2.276777323370462	0.4439214078303308	0.05023832437307963	-1.0651314453627627	0.6760227218482983	0.5199929988702723	0.0768214871036008	0	FALSE
CACTIH010000013.1_520335	0.8176102417322667	1.1159496581815602	0.0184585989805658	0.0166666666666666	0.0166666666666666	0.0833333333333333	0.0586872478709096	0.0649460565476188	0.1480829586903044	False	False	False	False	False	False	0.8176102417322667	1.1159496581815602	0.0184585989805658	-0.08745367701862114	0.04764460350201974	-1.7338012652873436	0.3828273666658942	1.041911812918216	0.15552339316190403	0.6525530256018585	0.8338981972090951	0.5526596337136219	0	FALSE
CACTIH010000013.1_527453	1.5550631964110886	3.020405530856421	0.1530657609754835	0.3333333333333333	0.3333333333333333	0.3333333333333333	0.3758612028132625	0.3883831735849756	0.3599546383958487	False	False	False	False	False	False	0.7775315982055443	1.5102027654282104	0.07653288048774175	-0.10928195259378304	0.17903526119694627	-1.116151940709625	0.2649285702721845	1.5711258001833992	1.5440498766663986	0.60650468598342	0.9203144143714099	0.9270450459051347	0	FALSE
CACTIH010000013.1_547537	0.5863403655537948	0.4167234690244604	0.0974374867387062	0.0003968253968253	0.0027777777777777	0.0003968253968253	0.0071167288707142	0.0231900903294361	0.0067534353496407	True	True	True	True	True	True	0.5863403655537948	0.4167234690244604	0.0974374867387062	-0.23185020655914107	-0.380152040265535	-1.0112739265747892	-0.39708660215112157	-0.6811632637935177	1.7798242786915952	0.34636498162203444	0.23985233980937834	0.9578022817318249	3	TRUE
CACTIH010000013.1_58151	1.3054091240276209	3.2409914781540152	0.2993001734649484	0.3333333333333333	0.3333333333333333	0.3333333333333333	0.3758612028132625	0.3883831735849756	0.3599546383958487	False	False	False	False	False	False	0.3263522810069052	0.8102478695385038	0.0748250433662371	-0.4863133474991822	-0.09138210222588278	-1.1259530227843026	-1.7714919206148199	0.4819414271588372	1.522016238020399	0.07952646904386844	0.6815918023135551	0.923639950992092	0	FALSE
CACTIH010000013.1_590235	0.8656711358518495	5.328928490371478	0.0338274090817024	0.3333333333333333	0.3333333333333333	0.3333333333333333	0.3758612028132625	0.3883831735849756	0.3599546383958487	False	False	False	False	False	False	0.8656711358518495	5.328928490371478	0.0338274090817024	-0.062647062960071	0.7266398924222885	-1.470731264541616	0.5168127531906218	3.7767622999147927	0.7469263924296979	0.7028656896908365	0.9973745763520931	0.7413241682180534	0	FALSE
CACTIH010000013.1_593629	0.6513702902613873	0.2713235500619347	0.1383413528115944	0.0003968253968253	0.0531746031746031	0.0003968253968253	0.0071167288707142	0.1521518979108669	0.0067534353496407	True	False	True	True	True	False	0.6513702902613873	0.2713235500619347	0.1383413528115944	-0.18617205398390121	-0.5665125091574277	-0.8590479817602878	-0.1503699436791632	-1.4317841111286618	2.1220407232670677	0.4391935971486308	0.08350438366190908	0.9834041402135345	2	FALSE
CACTIH010000013.1_604488	0.5860316688293962	0.6174912384359419	0.0092672555159077	0.1666666666666666	0.3333333333333333	0.1666666666666666	0.2700378973420299	0.3883831735849756	0.2646144907033144	False	False	False	False	False	False	0.5860316688293962	0.6174912384359419	0.0092672555159077	-0.23207891431257494	-0.20936920021553287	-2.0330488624867185	-0.3983218975716377	0.00671416467013114	-0.5172098185525266	0.3458876318678696	0.5028243193788089	0.2955272328034751	0	FALSE
CACTIH010000013.1_604715	0.9000624238239799	0.9398493197988648	0.0239652476934748	0.3333333333333333	0.3333333333333333	0.3333333333333333	0.3758612028132625	0.3883831735849756	0.3599546383958487	False	False	False	False	False	False	0.9000624238239799	0.9398493197988648	0.0239652476934748	-0.04572736902494853	-0.026941768554945365	-1.6204180779864683	0.6081993376888841	0.7414935636728204	0.41041812401756084	0.734625360001273	0.7612137413082566	0.6362276640094197	0	FALSE
CACTIH010000013.1_622007	0.7778408809719195	0.4716220725677924	0.0403169100884761	0.1666666666666666	0.0833333333333333	0.0833333333333333	0.2700378973420299	0.1670361038463991	0.1480829586903044	False	False	False	False	False	False	0.7778408809719195	0.4716220725677924	0.0403169100884761	-0.10910923537992837	-0.32640587751657685	-1.394512759869731	0.2658614498100034	-0.46468500280009634	0.9182718599283947	0.6070456823714736	0.3151144843827072	0.7916209206485592	0	FALSE
CACTIH010000013.1_627226	1.4642006155738	0.5244300172132323	0.0178558770166242	0.0666666666666666	0.1333333333333333	0.2	0.1553711285154858	0.2552343821388321	0.3155365884272625	False	False	False	False	False	False	1.4642006155738	0.5244300172132323	0.0178558770166242	0.1656005851019275	-0.2803124582157881	-1.748218813960336	1.7496230543774607	-0.2790303859285175	0.12311155789704387	0.9517081165369866	0.387035180676882	0.5419033525864401	0	FALSE
CACTIH010000013.1_643041	1.3431908016936842	0.4952753481207524	0.0077207252796262	0.1666666666666666	0.1666666666666666	0.1666666666666666	0.2700378973420299	0.2843858601216332	0.2646144907033144	False	False	False	False	False	False	0.44773026723122805	0.16509178270691746	0.0025735750932087335	-0.3489835456719766	-0.7822745428114369	-2.589463155142437	-1.0297467337967758	-2.30082828925893	-1.7680749136954745	0.17313475583560076	0.03435327064139895	0.00978566996037997	0	FALSE
CACTIH010000013.1_644861	0.5644558635481967	0.6616420161829748	0.0039013264502352	0.0166666666666666	0.0166666666666666	0.0166666666666666	0.0586872478709096	0.0649460565476188	0.0563266293826627	False	False	False	False	False	False	0.5644558635481967	0.6616420161829748	0.0039013264502352	-0.2483700111648041	-0.17937692362324995	-2.408787707826137	-0.48631330597206623	0.12751675871312565	-1.3619016475153116	0.31455757633618153	0.54992282845641	0.02817954715419988	0	FALSE
CACTIH010000013.1_647305	0.4337740054058023	0.678773456958791	0.2499259706070797	0.0007999200079992	0.0012998700129987	0.0001999800019998	0.0103441507701081	0.0178954941307621	0.0055439537651881	True	True	True	True	True	True	0.4337740054058023	0.678773456958791	0.2499259706070797	-0.36273647732661457	-0.16827514885541525	-0.6021886125997875	-1.1040290142904212	0.17223237695934332	2.6994817119048435	0.15932343628176365	0.5677916209206486	0.9979155727401468	3	TRUE
CACTIH010000013.1_648687	1.4225782764123864	1.9595285278219403	0.0094133136789607	0.3333333333333333	0.3333333333333333	0.3333333333333333	0.3758612028132625	0.3883831735849756	0.3599546383958487	False	False	False	False	False	False	0.7112891382061932	0.9797642639109702	0.00470665683948035	-0.1479538231777729	-0.008878405121886954	-2.3272874647809125	0.05605421460234165	0.8142489996645078	-1.1786823977286833	0.5232230655401212	0.780339554791796	0.052969911053829144	0	FALSE
CACTIH010000013.1_649087	1.0816580579940744	0.9876234608077886	0.0778746523680072	0.0833333333333333	0.4166666666666667	0.0833333333333333	0.1553711285154858	0.4801820882385301	0.1480829586903044	False	False	False	False	False	False	0.5408290289970372	0.4938117304038943	0.0389373261840036	-0.2669400056853582	-0.30643859769859344	-1.4096338746804558	-0.5866134875174367	-0.3842609912858999	0.8842783501173731	0.2824637611978297	0.3448692857256512	0.7816761341034576	0	FALSE
CACTIH010000013.1_655080	0.9389313065263034	0.5815304872552471	0.033830671124936	0.3333333333333333	1.0	0.3333333333333333	0.3758612028132625	1.0	0.3599546383958487	False	False	False	False	False	False	0.9389313065263034	0.5815304872552471	0.033830671124936	-0.027366180138426798	-0.23542751206254048	-1.4706893866942736	0.7073717190629641	-0.09824324520884342	0.7470205372749897	0.7671965248937896	0.45978328321160916	0.7413719031934699	0	FALSE
CACTIH010000013.1_655737	0.94800499043117	0.0958726217140164	0.0266882877349575	0.0833333333333333	0.8333333333333334	0.1666666666666666	0.1553711285154858	0.8683163392190997	0.2646144907033144	False	False	False	False	False	False	0.94800499043117	0.0958726217140164	0.0266882877349575	-0.023189376468880026	-1.018305396334124	-1.5736792887495397	0.7299314546553045	-3.251511018927379	0.5154907665024862	0.7737203048673763	0.017900615781182874	0.6705013763584579	0	FALSE
CACTIH010000013.1_661574	-0.1333623083372542	2.742403230733529	0.014842532358078	0.75	0.0833333333333333	0.0833333333333333	0.7761955340381386	0.1670361038463991	0.1480829586903044	False	False	False	False	False	False	0.1333623083372542	2.742403230733529	0.014842532358078	-0.8749668960125658	0.43813131187121007	-1.8284919955991816	-3.870685941969955	2.6147103020614475	-0.05734915692185273	0.018982608557289928	0.983165465336452	0.47992744283736694	0	FALSE
CACTIH010000013.1_665567	1.0554844309947018	0.6850172600883769	0.0079328777139057	0.0047619047619047	0.0031746031746031	0.0015873015873015	0.0312690309869242	0.0256742099748141	0.0160407047527154	True	True	True	True	True	True	1.0554844309947018	0.6850172600883769	0.0079328777139057	0.023451831596344303	-0.1642984856364763	-2.1005692403546012	0.9818497646612359	0.18824954161188573	-0.6690011815721245	0.8400400973793498	0.5742835775772909	0.22236542714847168	3	TRUE
CACTIH010000013.1_689011	0.6788030426014019	0.6235193052473644	0.0565756405554342	0.0166666666666666	0.0166666666666666	0.0166666666666666	0.0586872478709096	0.0649460565476188	0.0563266293826627	False	False	False	False	False	False	0.6788030426014019	0.6235193052473644	0.0565756405554342	-0.16825621971022797	-0.2051500954611296	-1.247370520216971	-0.05360300989265951	0.023707832933452865	1.2490597171639028	0.47809760211306823	0.509889095740449	0.8725635272964501	0	FALSE
CACTIH010000013.1_693754	0.6968901441188914	0.1192102387406613	0.039431453731965	0.0166666666666666	0.1166666666666666	0.0166666666666666	0.0586872478709096	0.2272337062633649	0.0563266293826627	False	False	False	False	False	False	0.6968901441188914	0.1192102387406613	0.039431453731965	-0.1568356775163303	-0.9236864422668466	-1.4041572113586214	0.00808157779672449	-2.8704057346455225	0.8965903397221603	0.5030629942558913	0.022769583273664615	0.7852085222842777	0	FALSE
CACTIH010000013.1_707457	0.8569609372856144	1.6505839992659457	0.0093940742127806	0.3333333333333333	0.3333333333333333	0.3333333333333333	0.3758612028132625	0.3883831735849756	0.3599546383958487	False	False	False	False	False	False	0.8569609372856144	1.6505839992659457	0.0093940742127806	-0.06703897400206445	0.21763763075019135	-2.0271460132315657	0.49309118050219247	1.7266080412160183	-0.5039397279157108	0.6939551609464254	0.9370057441087084	0.3015100163890082	0	FALSE
CACTIH010000013.1_709460	0.6476058008502291	0.6242511237799667	0.0102856539292837	0.0833333333333333	0.0833333333333333	0.0833333333333333	0.1553711285154858	0.1670361038463991	0.1480829586903044	False	False	False	False	False	False	0.6476058008502291	0.6242511237799667	0.0102856539292837	-0.18868926976121828	-0.2046406671568323	-1.9877680920245384	-0.16396591965935634	0.025759703202409844	-0.41541492219574494	0.43386319156045633	0.5111461167597499	0.3403185514026127	0	FALSE
CACTIH010000013.1_714185	1.7865499256113468	0.4625151077077074	0.0189547628155333	0.3333333333333333	0.6666666666666666	0.3333333333333333	0.3758612028132625	0.7027153950656626	0.3599546383958487	False	False	False	False	False	False	1.7865499256113468	0.4625151077077074	0.0189547628155333	0.2520151571824835	-0.3348740767910413	-1.7222816456110395	2.2163651020529085	-0.49879313180726637	0.1814204456866252	0.9767530669721705	0.30209874775247825	0.5610132544115073	0	FALSE
CACTIH010000013.1_715118	0.5755458174375041	0.821524311086477	0.0094808307676059	0.1166666666666666	0.0333333333333333	0.0166666666666666	0.2127048823648863	0.1037335974251051	0.0563266293826627	False	False	False	False	False	False	0.5755458174375041	0.821524311086477	0.0094808307676059	-0.23992009780614032	-0.0853795801114729	-2.0231536054911654	-0.44067366709233774	0.5061183261678217	-0.49496446693848195	0.33023055993126166	0.6891498400878323	0.30528107944691074	0	FALSE
CACTIH010000013.1_715996	1.022930860243329	0.4028082949865492	0.0136936271888672	0.0055555555555555	0.0007936507936507	0.0007936507936507	0.0312690309869242	0.0117844755608827	0.0099156948210504	True	True	True	True	True	True	1.022930860243329	0.4028082949865492	0.0136936271888672	0.009846280799608413	-0.3949015946482286	-1.8634815000426563	0.9083635170790448	-0.7405713725752986	-0.13600844080867502	0.8231578277403854	0.22228586885611087	0.45144557417219594	3	TRUE
CACTIH010000013.1_750372	2.005514985156768	1.2016008873739972	0.0218654108203588	0.6666666666666666	0.3333333333333333	0.3333333333333333	0.6921056543931811	0.3883831735849756	0.3599546383958487	False	False	False	False	False	False	0.668504995052256	0.4005336291246657	0.007288470273452933	-0.17489534335259213	-0.3973610143359607	-2.1373636131787928	-0.08946221846131212	-0.750477398788557	-0.7517179580297977	0.46339522968479	0.2193899470141773	0.18516396964055565	0	FALSE
CACTIH010000013.1_807134	0.6264797388247706	1.08304774888275	0.0065532196204686	0.0083333333333333	0.0083333333333333	0.0083333333333333	0.0429599704700187	0.0479206697776555	0.0416912115905109	True	True	True	True	True	True	0.6264797388247706	1.08304774888275	0.0065532196204686	-0.2030929700950318	0.03464760401143813	-2.1835452771286534	-0.24176312938968536	0.9895626273401624	-0.8555381370456618	0.40363104046334747	0.8224258914506659	0.14139099718363646	3	TRUE
CACTIH010000013.1_809146	0.956722875570972	0.6236091630495254	0.0125197006787541	0.0333333333333333	0.0333333333333333	0.0333333333333333	0.0939417040358743	0.1037335974251051	0.0907747638443538	False	False	False	False	False	False	0.956722875570972	0.6236091630495254	0.0125197006787541	-0.01921384178372399	-0.2050875120967144	-1.9024060541223418	0.751404096998829	0.02395990558762541	-0.22351403993678565	0.7801804382070743	0.5100004773497542	0.41903352586440085	0	FALSE
CACTIH010000013.1_821745	0.7996656527945778	0.1629606033300576	0.0324969640678449	0.0004999500049995	0.4267573242675732	0.0003999600039996	0.0085544127318822	0.4916216214507226	0.0067534353496407	True	False	True	True	True	False	0.7996656527945778	0.1629606033300576	0.0324969640678449	-0.09709155738042624	-0.7879173761137481	-1.4881572097955382	0.33077128506976633	-2.32355643723976	0.7077514342093302	0.6329180390472099	0.03371680430251245	0.7301541839705953	2	FALSE
CACTIH010000013.1_82325	0.7482459148742742	0.9617618901039408	0.0789182035793402	0.0001999800019998	0.0060993900609939	0.0218978102189781	0.0058105146489511	0.0386147242030103	0.0723589451323764	True	True	False	True	False	True	0.7482459148742742	0.9617618901039408	0.0789182035793402	-0.1259556455568036	-0.016932435876763276	-1.1028228091833951	0.17487068525925847	0.7818090545107126	1.5740148606626791	0.5709421292981367	0.7719381991184942	0.9317230734959505	2	FALSE
CACTIH010000013.1_83188	1.141482252877884	1.2826307211365304	0.0195290862300116	0.3333333333333333	0.3333333333333333	0.3333333333333333	0.3758612028132625	0.3883831735849756	0.3599546383958487	False	False	False	False	False	False	1.141482252877884	1.2826307211365304	0.0195290862300116	0.0574691637131397	0.10810163778010533	-1.7093180769654883	1.1655840454240676	1.285420055664222	0.2105636142594766	0.878721339125177	0.8809171479943354	0.5711648925167471	0	FALSE
CACTIH010000013.1_836901	0.0341275072028438	0.5453531080998109	0.0402996003972302	1.0	0.3333333333333333	0.3333333333333333	1.0	0.3883831735849756	0.3599546383958487	False	False	False	False	False	False	0.0341275072028438	0.5453531080998109	0.0402996003972302	-1.466895433010177	-0.2633222073716631	-1.3946992602146795	-7.067808033580263	-0.2105972221739668	0.9178525918132374	0.004280236129011727	0.41478511305233345	0.7914777157223097	0	FALSE
CACTIH010000013.1_838327	0.5763239295845167	1.020888431397277	0.0059824016047697	0.6666666666666666	0.3333333333333333	0.6666666666666666	0.6921056543931811	0.3883831735849756	0.6837252566131954	False	False	False	False	False	False	0.5763239295845167	1.020888431397277	0.0059824016047697	-0.23933334767397393	0.008978282462947048	-2.223124435691037	-0.4375045145805845	0.8861719887255756	-0.944515340892305	0.33158305090139545	0.7983833754992283	0.11085652457555652	0	FALSE
CACTIH010000013.1_858028	1.5801767633423758	0.6496198313052367	0.0338197445066256	0.0083333333333333	0.0083333333333333	0.0083333333333333	0.0429599704700187	0.0479206697776555	0.0416912115905109	True	True	True	True	True	True	0.7900883816711879	0.32480991565261835	0.0169098722533128	-0.10232432450049335	-0.48837072127973746	-1.7718596732946825	0.3025080838315295	-1.1170453933211826	0.06996496164521876	0.622448167772527	0.12958454659729182	0.5240027368052572	3	TRUE
CACTIH010000013.1_859192	1.1614057988492772	1.0320822423017115	0.0365017548292489	0.0333333333333333	0.0166666666666666	0.0166666666666666	0.0939417040358743	0.0649460565476188	0.0563266293826627	False	False	False	False	False	False	1.1614057988492772	1.0320822423017115	0.0365017548292489	0.06498399011641623	0.013714305774419854	-1.4376862562465438	1.2061730963091557	0.9052476964236439	0.8212142890394835	0.8858338504622337	0.8027909048960173	0.7634731968113037	0	FALSE
CACTIH010000013.1_87663	1.1399132483029133	0.3921808629242813	0.0340336375438852	0.0055555555555555	0.0055555555555555	0.0055555555555555	0.0312690309869242	0.0352926311533403	0.0301121172919358	True	True	True	True	True	True	1.1399132483029133	0.3921808629242813	0.0340336375438852	0.05687180114617546	-0.40651360222651695	-1.4680916306629124	1.162357573071122	-0.7873421014723866	0.7528605064997513	0.8779257562015689	0.20806084618199755	0.7432335672347129	3	TRUE
CACTIH010000013.1_880026	1.2204964805367882	0.6469125831326339	0.0244075532497327	0.0833333333333333	0.1666666666666666	0.1666666666666666	0.1553711285154858	0.2843858601216332	0.2646144907033144	False	False	False	False	False	False	1.2204964805367882	0.6469125831326339	0.0244075532497327	0.08653653140936804	-0.18915440129123268	-1.6124757545196777	1.3225825977796308	0.08813513118460141	0.4282731204295423	0.9050551338966061	0.5353000143204927	0.642130889302592	0	FALSE
CACTIH010000013.1_88041	0.8859317550330359	5.365088859406569	0.0112273662824327	0.0833333333333333	0.1666666666666666	0.0833333333333333	0.1553711285154858	0.2843858601216332	0.1480829586903044	False	False	False	False	False	False	0.8859317550330359	5.365088859406569	0.0112273662824327	-0.05259973133427185	0.7295769193737971	-1.949722108667602	0.5710803613473595	3.7885920279257603	-0.32988442231509596	0.7217528282972935	0.9974382229859818	0.37691536588858654	0	FALSE
CACTIH010000013.1_892570	0.6692552517275538	0.5796858640932869	0.0081243526202537	0.0166666666666666	0.0333333333333333	0.0166666666666666	0.0586872478709096	0.1037335974251051	0.0563266293826627	False	False	False	False	False	False	0.6692552517275538	0.5796858640932869	0.0081243526202537	-0.174408212165911	-0.23680728997101638	-2.0902112352294466	-0.08683112740706056	-0.10380070097697254	-0.6457155341015545	0.4644613108024249	0.4573806227823126	0.23394911451620604	0	FALSE
CACTIH010000013.1_895179	1.1401862577183586	0.5825897034093336	0.0046743422723622	0.0003968253968253	0.0007936507936507	0.0003968253968253	0.0071167288707142	0.0117844755608827	0.0067534353496407	True	True	True	True	True	True	1.1401862577183586	0.5825897034093336	0.0046743422723622	0.05697580229427362	-0.23463719528683608	-2.3302794901560637	1.162919303664183	-0.0950600151420284	-1.185408716867064	0.8781166961032348	0.4613267140834089	0.05187200661924993	3	TRUE
CACTIH010000013.1_903340	0.2729386382149207	0.4753699109370145	0.0127243530375926	0.0071428571428571	0.0261904761904761	0.2206349206349206	0.0394851915610115	0.0968972071079561	0.3472203044232592	True	False	False	True	False	False	0.2729386382149207	0.4753699109370145	0.0127243530375926	-0.5639349796260761	-0.3229683108862838	-1.8953642898828615	-2.1907415755114923	-0.45083920603780975	-0.2076835747390813	0.055849921237290566	0.3205085366047703	0.4252868076439607	1	FALSE
CACTIH010000013.1_912265	1.0994453297547344	0.4584329622298004	0.0202485877348155	0.3333333333333333	0.3333333333333333	0.3333333333333333	0.3758612028132625	0.3883831735849756	0.3599546383958487	False	False	False	False	False	False	1.0994453297547344	0.4584329622298004	0.0202485877348155	0.041173638811727906	-0.3387241632922991	-1.693605261850063	1.0775687202617672	-0.514300472012362	0.24588731502300343	0.8614412780244085	0.2964660206533327	0.5829236081276752	0	FALSE
CACTIH010000013.1_915074	1.0227380459301798	0.9646495104356266	0.0583624331718966	0.0333333333333333	0.0666666666666666	0.2	0.0939417040358743	0.1670361038463991	0.3155365884272625	False	False	False	False	False	False	1.0227380459301798	0.9646495104356266	0.0583624331718966	0.00976441203557931	-0.015630451768081633	-1.2338666103512326	0.9079213278319815	0.7870531731839835	1.2794176172429725	0.8229827994971916	0.7733861600394609	0.8789918373192038	0	FALSE
CACTIH010000013.1_917189	0.8766148143736614	0.1884783069242447	0.0472471917040555	0.1666666666666666	0.25	0.1666666666666666	0.2700378973420299	0.3883831735849756	0.2646144907033144	False	False	False	False	False	False	0.8766148143736614	0.1884783069242447	0.0472471917040555	-0.057191194249742006	-0.7247386280854822	-1.3256240001426094	0.546280969862846	-2.0690857028585286	1.0731394579174052	0.713287825990103	0.041418047003039124	0.8310818336595224	0	FALSE
CACTIH010000013.1_926933	0.996723505315454	0.4276175890900247	0.0200130140699688	9.999000099990002e-05	9.999000099990002e-05	0.0030996900309969	0.0042316980423169	0.0047248658592787	0.0218662273406737	True	True	True	True	True	True	0.996723505315454	0.4276175890900247	0.0200130140699688	-0.0014252998323382817	-0.36894443936682864	-1.6986874993008336	0.8474834999936225	-0.636021400107495	0.23446202721802106	0.8071347876589177	0.2545388005791844	0.5791366334113005	3	TRUE
CACTIH010000013.1_977831	0.465443007645635	0.2243441022407741	0.0542481502926391	0.1	0.4833333333333333	0.0166666666666666	0.1834038579391251	0.5540951460206854	0.0563266293826627	False	False	False	False	False	False	0.465443007645635	0.2243441022407741	0.0542481502926391	-0.33213348972093637	-0.6490853431041845	-1.2656150654314189	-0.9387362777049151	-1.7643701523235558	1.2080444789021656	0.19183095454039176	0.055658981335624615	0.8635097936257896	0	FALSE
CACTIH010000013.1_977987	1.046822851607535	0.2945342036214036	0.0266243567813729	0.0138888888888888	0.0027777777777777	0.0027777777777777	0.0586872478709096	0.0231900903294361	0.0196815107102587	False	True	True	False	True	True	1.046822851607535	0.2945342036214036	0.0266243567813729	0.019873194497775366	-0.5308642642673854	-1.5747208755597693	0.9625208440051648	-1.2882004641005107	0.513149193682243	0.8353302464715897	0.10150046939392493	0.6698489983610991	2	FALSE
CACTIH010000013.1_986340	1.23023067048575	1.3608299641937367	0.0120751189069113	0.0027777777777777	0.0027777777777777	0.0027777777777777	0.020526161081716	0.0231900903294361	0.0196815107102587	True	True	True	True	True	True	0.615115335242875	0.6804149820968683	0.00603755945345565	-0.21104344558503252	-0.16722613219885474	-2.2191385796059655	-0.2847052064127267	0.17645759583917406	-0.9355548085751313	0.3878466752589622	0.5694305217432813	0.11367288812512928	3	TRUE
CACTIH010000013.1_994802	2.0093798288250584	3.3401940122223563	0.1905833506403069	0.3333333333333333	0.3333333333333333	0.6666666666666666	0.3758612028132625	0.3883831735849756	0.6837252566131954	False	False	False	False	False	False	1.0046899144125292	1.6700970061111782	0.09529167532015345	0.0020320426128983002	0.22274169749204595	-1.0209450376663471	0.8661572844440121	1.7471661505908584	1.7580828255058036	0.8123219883208427	0.9389947014177288	0.9554791795948891	0	FALSE
CACTIH010000014.1_138814	0.4775061424247265	0.6661481097233002	0.0168997503000941	0.3333333333333333	0.3333333333333333	0.3333333333333333	0.3758612028132625	0.3883831735849756	0.3599546383958487	False	False	False	False	False	False	0.4775061424247265	0.6661481097233002	0.0168997503000941	-0.3210210374749854	-0.17642920013258045	-1.772119712196528	-0.8787157442335953	0.13938957013838332	0.06938037280558765	0.20559453911881234	0.5549827358505577	0.523779973586647	0	FALSE
CACTIH010000014.1_139353	0.2652030682929554	0.507014182514408	0.0068748190361746	1.0	0.3333333333333333	0.3333333333333333	1.0	0.3883831735849756	0.3599546383958487	False	False	False	False	False	False	0.2652030682929554	0.507014182514408	0.0068748190361746	-0.576421455625519	-0.29497989214280007	-2.1627387291522684	-2.258183480689215	-0.3381077307537908	-0.8087633058495465	0.05293808773688482	0.3627539898483619	0.15965758110967906	0	FALSE
CACTIH010000014.1_141277	1.3088621837521792	0.8356896432131213	0.0197202736916692	0.3333333333333333	0.6666666666666666	0.3333333333333333	0.3758612028132625	0.7027153950656626	0.3599546383958487	False	False	False	False	False	False	1.3088621837521792	0.8356896432131213	0.0197202736916692	0.11689392005195694	-0.07795498005523013	-1.705087061912209	1.4865488062093024	0.5360230565995444	0.22007528410158514	0.9266472544433306	0.6993492131684885	0.5741881076264579	0	FALSE
CACTIH010000014.1_146357	0.6911492098586435	1.1305568795322185	0.0117672042160187	0.0055555555555555	0.0027777777777777	0.0027777777777777	0.0312690309869242	0.0231900903294361	0.0196815107102587	True	True	True	True	True	True	0.6911492098586435	1.1305568795322185	0.0117672042160187	-0.16042818414111998	0.053292417053392216	-1.9293267094407702	-0.011322254889953101	1.064660020296796	-0.28403388732509205	0.49567998472480784	0.8387671647015769	0.3957706811780992	3	TRUE
CACTIH010000014.1_153193	0.8525756322700622	0.3775084790186838	0.0710278257089786	0.3333333333333333	0.6666666666666666	0.3333333333333333	0.3758612028132625	0.7027153950656626	0.3599546383958487	False	False	False	False	False	False	0.8525756322700622	0.3775084790186838	0.0710278257089786	-0.06926708421748362	-0.4230732894661257	-1.1485714796690065	0.48105672034862157	-0.8540410454131788	1.4711680865682977	0.689897688036024	0.18914188425859627	0.9155409168297611	0	FALSE
CACTIH010000014.1_178091	0.6825298773003777	0.836742908149016	0.0056028175849702	0.0001999800019998	0.1817818218178182	9.999000099990002e-05	0.0058105146489511	0.3095215972848665	0.0040568570644549	True	False	True	True	True	False	0.6825298773003777	0.836742908149016	0.0056028175849702	-0.16587833291330742	-0.07740795983639491	-2.251593516945333	-0.040759577054729185	0.5382263392088501	-1.0085161771429685	0.4839530924308241	0.700081149458208	0.09111015641160278	2	FALSE
CACTIH010000014.1_179773	0.6542351390751561	0.6602046703525553	0.0064026508139418	0.0003968253968253	0.0015873015873015	0.0015873015873015	0.0071167288707142	0.0184975232444163	0.0160407047527154	True	True	True	True	True	True	0.6542351390751561	0.6602046703525553	0.0064026508139418	-0.1842661335577131	-0.18032140775310343	-2.1936401829663166	-0.14007569375108114	0.12371257490708211	-0.8782323156779509	0.443123776791255	0.5486339841201648	0.13313284643658407	3	TRUE
CACTIH010000014.1_191686	0.5630226384234565	2.028864189359722	0.0195634751493095	1.0	0.3333333333333333	0.3333333333333333	1.0	0.3883831735849756	0.3599546383958487	False	False	False	False	False	False	0.18767421280781882	0.6762880631199074	0.006521158383103166	-0.7265953970890576	-0.16986827805877153	-2.185675251705987	-3.069302384117265	0.16581558696279447	-0.8603264950865954	0.030136681146275875	0.5653412255159356	0.13948159816697694	0	FALSE
CACTIH010000014.1_203992	0.5147219733026818	1.620180076189213	0.0387054778516692	0.0166666666666666	0.0166666666666666	0.0166666666666666	0.0586872478709096	0.0649460565476188	0.0563266293826627	False	False	False	False	False	False	0.5147219733026818	1.620180076189213	0.0387054778516692	-0.28842729147314544	0.20956328722719716	-1.4122275664436512	-0.7026705312094458	1.6940862804963628	0.8784475177017356	0.2490015434308718	0.9337438541219151	0.7800690565977692	0	FALSE
CACTIH010000014.1_205347	1.1337342602961296	1.9479598781338807	0.0479329272449362	0.6666666666666666	0.6666666666666666	0.3333333333333333	0.6921056543931811	0.7027153950656626	0.3599546383958487	False	False	False	False	False	False	1.1337342602961296	1.9479598781338807	0.0479329272449362	0.05451127077246258	0.28958000753001706	-1.3193660480058398	1.149607885678123	2.0163768325206974	1.0872078490394208	0.8755549190892167	0.9586455996308495	0.8351074832529795	0	FALSE
CACTIH010000014.1_207681	0.9895474105163896	0.7085257715622234	0.008546290177182	0.0833333333333333	0.0833333333333333	0.0833333333333333	0.1553711285154858	0.1670361038463991	0.1480829586903044	False	False	False	False	False	False	0.9895474105163896	0.7085257715622234	0.008546290177182	-0.004563393339955489	-0.14964434831883985	-2.068222365414278	0.830534041652535	0.24727333048585948	-0.5962827461655055	0.8026476999697678	0.5972918357280379	0.2580393654430601	0	FALSE
CACTIH010000014.1_213307	1.62135010963211	1.7224702504981844	0.0203562471224236	0.1666666666666666	0.1666666666666666	0.1666666666666666	0.2700378973420299	0.2843858601216332	0.2646144907033144	False	False	False	False	False	False	0.810675054816055	0.8612351252490922	0.0101781235612118	-0.09115319040003532	-0.06487826590060282	-1.9923322811472657	0.3628455695051755	0.5886933161104273	-0.4256755947496457	0.6448517829013318	0.7161041895396757	0.335354113959298	0	FALSE
CACTIH010000014.1_214232	0.7540274001928616	1.1521050064363136	0.0069073441245243	0.0333333333333333	0.1	0.0333333333333333	0.0939417040358743	0.1963416539098378	0.0907747638443538	False	False	False	False	False	False	0.7540274001928616	1.1521050064363136	0.0069073441245243	-0.12261287225177642	0.06149206384201954	-2.1606889068635375	0.19292565931905917	1.0976864762663756	-0.8041551367459431	0.5781660222444985	0.8456887361369676	0.16178974334494883	0	FALSE
CACTIH010000014.1_223020	0.693389144694475	1.0399463743137511	0.0087796502786622	0.3333333333333333	0.6666666666666666	0.3333333333333333	0.3758612028132625	0.7027153950656626	0.3599546383958487	False	False	False	False	False	False	0.693389144694475	1.0399463743137511	0.0087796502786622	-0.15902296169345492	0.01701094512562385	-2.056522783077057	-0.0037323729189901273	0.9185258676896466	-0.5699811227770574	0.4985599949082693	0.8062596464429488	0.2702913424666253	0	FALSE
CACTIH010000014.1_224028	0.7415086334646138	0.5835937669914282	0.0452805683073974	0.0833333333333333	0.1666666666666666	0.0833333333333333	0.1553711285154858	0.2843858601216332	0.1480829586903044	False	False	False	False	False	False	0.7415086334646138	0.5835937669914282	0.0452805683073974	-0.12988378806889156	-0.2338893551879144	-1.3440881310420054	0.153654017334967	-0.0920478722124599	1.0316305729749122	0.562254363772336	0.46255191178576543	0.820866548920394	0	FALSE
CACTIH010000014.1_237893	1.2281145032912908	0.6120898675409502	0.0112673493805291	0.0138888888888888	0.0055555555555555	0.0055555555555555	0.0586872478709096	0.0352926311533403	0.0301121172919358	False	True	True	False	True	True	1.2281145032912908	0.6120898675409502	0.0112673493805291	0.0892388601514784	-0.21318480969779943	-1.948178238772165	1.3371784051789781	-0.00865430933998942	-0.3264136758063625	0.9073305010581253	0.49655512594077683	0.37850653173580284	2	FALSE
CACTIH010000014.1_245560	0.8775668945530475	0.8551887306694114	0.0278687427747489	0.3333333333333333	0.3333333333333333	0.3333333333333333	0.3758612028132625	0.3883831735849756	0.3599546383958487	False	False	False	False	False	False	0.8775668945530475	0.8551887306694114	0.0278687427747489	-0.05671976850549499	-0.06793803071828704	-1.5548826229015036	0.5488272327430425	0.5763692257400135	0.5577472173606275	0.71436981876621	0.7124285964326061	0.6836125829395198	0	FALSE
CACTIH010000014.1_251899	1.6048441213245537	0.7018988449271695	0.0230525877166059	0.0055555555555555	0.0055555555555555	0.0055555555555555	0.0312690309869242	0.0352926311533403	0.0301121172919358	True	True	True	True	True	True	0.8024220606622768	0.35094942246358474	0.01152629385830295	-0.09559713994253372	-0.4547554679435607	-1.9383103124474794	0.33884292667199095	-0.9816502095001772	-0.30422976578838457	0.6361640173755311	0.15757315384982576	0.38746479545563034	3	TRUE
CACTIH010000014.1_263392	0.3923480392482386	0.3891499387906343	0.0169173660856305	0.3333333333333333	0.3333333333333333	0.3333333333333333	0.3758612028132625	0.3883831735849756	0.3599546383958487	False	False	False	False	False	False	0.3923480392482386	0.3891499387906343	0.0169173660856305	-0.4063285134276279	-0.4098830335253524	-1.7716672526161443	-1.3394781486466285	-0.8009134634227397	0.07039753915723476	0.1230130316482887	0.20401928493006827	0.5241300300730345	0	FALSE
CACTIH010000014.1_264966	1.0563374583572775	-0.1691559080882732	0.0648053448581858	0.3333333333333333	1.0	0.3333333333333333	0.3758612028132625	1.0	0.3599546383958487	False	False	False	False	False	False	1.0563374583572775	0.1691559080882732	0.0648053448581858	0.023802680404660298	-0.7717128290594085	-1.1883891739644203	0.983744767868163	-2.2582879234131146	1.3816546347741623	0.8405970054258756	0.03553073336833898	0.8990723503110729	0	FALSE
CACTIH010000014.1_268987	0.821030808621379	0.9202938239672503	0.0275961320625887	0.0088991100889911	0.0041995800419958	0.0001999800019998	0.0457266267486569	0.0331488328183006	0.0055439537651881	True	True	True	True	True	True	0.4105154043106895	0.4601469119836252	0.01379806603129435	-0.38667054163440784	-0.33710348815002006	-1.8601817810477694	-1.2333015885247944	-0.5077727327563603	-0.12859040110523037	0.13747672919948445	0.29905962098429517	0.45399143952774196	3	TRUE
CACTIH010000014.1_272087	0.6693470757125632	1.059628141439923	0.0249592069871719	0.3333333333333333	0.3333333333333333	0.3333333333333333	0.3758612028132625	0.3883831735849756	0.3599546383958487	False	False	False	False	False	False	0.6693470757125632	1.059628141439923	0.0249592069871719	-0.1743486296457838	0.02515348370388278	-1.6027692173296169	-0.08650931053312053	0.9513223037761933	0.4500942143985764	0.46468407402103523	0.8136426559740322	0.6487819625439559	0	FALSE
CACTIH010000014.1_277626	0.6930166842986563	1.3399462712027488	0.0110979698594655	0.0055555555555555	0.0277777777777777	0.0777777777777777	0.0312690309869242	0.1018226888305625	0.1480829586903044	True	False	False	True	False	False	0.6930166842986563	1.3399462712027488	0.0110979698594655	-0.1592563096715727	0.1270873844931794	-1.9547564590033442	-0.0049927311028631766	1.3618906578782846	-0.3412020559467639	0.49806673349563224	0.8926758636052636	0.37195092844527183	1	FALSE
CACTIH010000014.1_285901	0.4152537126603722	0.4217540885575569	0.0149752134122617	0.3333333333333333	0.3333333333333333	0.3333333333333333	0.3758612028132625	0.3883831735849756	0.3599546383958487	False	False	False	False	False	False	0.4152537126603722	0.4217540885575569	0.0149752134122617	-0.38168647596096317	-0.37494069859211704	-1.8246269797495223	-1.206381672564279	-0.660173073513823	-0.048660283393033105	0.14193199357168998	0.24610562158893823	0.48306203955638294	0	FALSE
CACTIH010000014.1_306888	1.3414405611067757	0.6398054776380141	0.0576228273985149	0.0833333333333333	0.0833333333333333	0.0833333333333333	0.1553711285154858	0.1670361038463991	0.1480829586903044	False	False	False	False	False	False	1.3414405611067757	0.6398054776380141	0.0576228273985149	0.12757143395522963	-0.1939520460621963	-1.2394054358604096	1.5442201524106214	0.06881122518346987	1.2669658819281793	0.9329641828567792	0.5274714783521887	0.8761595621111589	0	FALSE
CACTIH010000014.1_31340	1.7055682147536522	1.1337728583046096	0.016644501031519	0.3333333333333333	0.3333333333333333	0.3333333333333333	0.3758612028132625	0.3883831735849756	0.3599546383958487	False	False	False	False	False	False	0.8527841073768261	0.5668864291523048	0.0083222505157595	-0.06916090182461028	-0.24650393957776198	-2.0797592152464532	0.4816302322724043	-0.1428567700425082	-0.6222185334978108	0.6901363629131064	0.44137349435931705	0.24535777364074657	0	FALSE
CACTIH010000014.1_319237	0.5453263352664556	0.3123576678752521	0.0792123764748632	0.1666666666666666	0.6666666666666666	0.3333333333333333	0.2700378973420299	0.7027153950656626	0.3599546383958487	False	False	False	False	False	False	0.5453263352664556	0.3123576678752521	0.0792123764748632	-0.2633435285652808	-0.5053478283603955	-1.1012069571124306	-0.5671882094071894	-1.1854256167556676	1.5776474290225553	0.2884942797587793	0.11723709962289369	0.9322799815424762	0	FALSE
CACTIH010000014.1_329916	1.076356440769877	0.907785025795328	0.0313120742085374	0.3333333333333333	0.3333333333333333	0.3333333333333333	0.3758612028132625	0.3883831735849756	0.3599546383958487	False	False	False	False	False	False	1.076356440769877	0.907785025795328	0.0313120742085374	0.031956113918861564	-0.04201698536062496	-1.5042881624218907	1.027783060975214	0.6807737550153069	0.6714877259292956	0.8506054386048658	0.7435677120626283	0.7188250831384155	0	FALSE
CACTIH010000014.1_330180	0.8773337454576509	1.3854334201671763	0.0486878092609443	0.05	0.0333333333333333	0.0166666666666666	0.1315065913370998	0.1037335974251051	0.0563266293826627	False	False	False	False	False	False	0.8773337454576509	1.3854334201671763	0.0486878092609443	-0.056835165769452474	0.1415856597113353	-1.3125797663719094	0.5482039494937144	1.4202866669346004	1.1024639683263235	0.7140197622798224	0.9013954524480087	0.8386398714337996	0	FALSE
CACTIH010000014.1_336018	0.453443921220695	1.294721084142058	0.0273905783823903	0.0166666666666666	0.0055555555555555	0.2	0.0586872478709096	0.0352926311533403	0.3155365884272625	False	True	False	False	False	True	0.453443921220695	1.294721084142058	0.0273905783823903	-0.3434764157931955	0.11217622041379674	-1.5623987970403628	-1.0000016455026304	1.3018316191638433	0.5408502396887539	0.17919709771349468	0.8835584833007144	0.6778207392556527	1	FALSE
CACTIH010000014.1_336711	1.0523031068671955	0.5937656902382222	0.0141734018124283	0.6666666666666666	0.3333333333333333	0.3333333333333333	0.6921056543931811	0.3883831735849756	0.3599546383958487	False	False	False	False	False	False	1.0523031068671955	0.5937656902382222	0.0141734018124283	0.022140852630917952	-0.2263849009984933	-1.8485259005602266	0.9747689102167778	-0.06182150609551941	-0.10238702306934938	0.8382261683135234	0.4747561538339141	0.4638089328050663	0	FALSE
CACTIH010000014.1_384281	1.9352624790842807	1.4394848155222442	0.0049541926250602	0.1666666666666666	0.1666666666666666	1.0	0.2700378973420299	0.2843858601216332	1.0	False	False	False	False	False	False	0.9676312395421404	0.7197424077611221	0.0024770963125301	-0.014290119080557339	-0.1428229076028371	-2.6060571071859884	0.7779980887450334	0.2747486617121547	-1.8053794827472218	0.7879135042245453	0.607570767101055	0.009181026938437793	0	FALSE
CACTIH010000014.1_386002	0.6165342595514262	0.5387225807683637	0.0438738959907987	0.3333333333333333	0.3333333333333333	0.3333333333333333	0.3758612028132625	0.3883831735849756	0.3599546383958487	False	False	False	False	False	False	0.6165342595514262	0.5387225807683637	0.0438738959907987	-0.21004278553907071	-0.26863482044890546	-1.3577937986431905	-0.27930044529854986	-0.23199531240906224	1.0008191049119202	0.38983563256798254	0.4065587856222254	0.812942543001257	0	FALSE
CACTIH010000014.1_395351	0.6609054901260802	0.2811292922975465	0.0062627669101093	0.3333333333333333	0.6666666666666666	1.0	0.3758612028132625	0.7027153950656626	1.0	False	False	False	False	False	False	0.3304527450630401	0.14056464614877326	0.00313138345505465	-0.48089063610470517	-0.8521238963375596	-2.5042637473886824	-1.742202793106883	-2.5821668222715557	-1.5765396373865945	0.08196095279010931	0.027558992473785543	0.014495520868140085	0	FALSE
CACTIH010000014.1_400429	0.7491080557641093	0.6932674824964316	0.0389203779760343	0.1666666666666666	0.5	0.1666666666666666	0.2700378973420299	0.5689467871304159	0.2646144907033144	False	False	False	False	False	False	0.7491080557641093	0.6932674824964316	0.0389203779760343	-0.12545553258445818	-0.1590991697760703	-1.4098229507236009	0.17757189348330615	0.20919129444126375	0.883853291620818	0.5720241220742438	0.5824462583735103	0.7815965758110968	0	FALSE
CACTIH010000014.1_407897	1.0785392536523497	1.9025807443208536	0.0277936688975572	0.3333333333333333	1.0	0.3333333333333333	0.3758612028132625	1.0	0.3599546383958487	False	False	False	False	False	False	1.0785392536523497	1.9025807443208536	0.0277936688975572	0.03283595596093755	0.27934309701626325	-1.556054120484517	1.0325352603608302	1.9751447059349596	0.5551135944379637	0.8518465479656945	0.9563543208108581	0.6827851766989673	0	FALSE
CACTIH010000014.1_41240	1.3291434868377616	0.4132683204311173	0.0229055628443996	0.0055555555555555	0.0111111111111111	0.0055555555555555	0.0312690309869242	0.0593944033341838	0.0301121172919358	True	False	True	True	True	False	1.3291434868377616	0.4132683204311173	0.0229055628443996	0.12357186745750046	-0.38376788479636886	-1.6400590321038482	1.522617709535315	-0.6957271265145388	0.3662636436869554	0.9307683739876207	0.2357789552405047	0.621668496507391	2	FALSE
CACTIH010000014.1_437006	0.8560509647979411	0.7577542346645239	0.0321590376764493	0.0003968253968253	0.0174603174603174	0.0003968253968253	0.0071167288707142	0.0678074875751447	0.0067534353496407	True	False	True	True	True	False	0.8560509647979411	0.7577542346645239	0.0321590376764493	-0.06750037893074308	-0.12047162792464684	-1.4926969555100567	0.49059904201172755	0.3647749242066994	0.6975457124475609	0.6932232246567059	0.640762486673986	0.7268604706668577	2	FALSE
CACTIH010000014.1_457819	0.6730727092380607	0.7844153213171219	0.087599180573043	0.0317460317460317	0.0015873015873015	0.0015873015873015	0.0939417040358743	0.0184975232444163	0.0160407047527154	False	True	True	False	True	True	0.6730727092380607	0.7844153213171219	0.087599180573043	-0.1719380182199548	-0.10545393221677525	-1.0574999563235883	-0.07348912555792446	0.42526304995724756	1.6759043617106164	0.46993492131684883	0.6619249924419622	0.945868537877703	2	FALSE
CACTIH010000014.1_461113	0.4765850247004626	0.422074860853094	0.0052536331898252	0.0166666666666666	0.1833333333333333	0.0166666666666666	0.0586872478709096	0.3116989043689976	0.0563266293826627	False	False	False	False	False	False	0.4765850247004626	0.422074860853094	0.0052536331898252	-0.32185960821728543	-0.3746105140334886	-2.279540253056611	-0.8832450292367887	-0.6588431594250234	-1.0713427385490732	0.2044648113672888	0.24656705968463094	0.07550081945041132	0	FALSE
CACTIH010000014.1_461639	0.6128563490932961	1.0339867724997094	0.0052421459411249	0.0015873015873015	0.0095238095238095	0.0015873015873015	0.016326864624736	0.0542060185784147	0.0160407047527154	True	False	True	True	True	False	0.6128563490932961	1.0339867724997094	0.0052421459411249	-0.21264131032192715	0.014514982987004795	-2.280490892480805	-0.29333558716044783	0.908472656155319	-1.073479854165057	0.38456887361369674	0.8037296927458749	0.07505529301319076	2	FALSE
CACTIH010000014.1_478234	4.318853828384827	8.123912951422131	-0.0178562604332739	0.6666666666666666	0.3333333333333333	1.0	0.6921056543931811	0.3883831735849756	1.0	False	False	False	False	False	False	0.8637707656769654	1.6247825902844262	0.00357125208665478	-0.06360149873726642	0.21079525691083625	-2.447179492854243	0.5116576584155459	1.6990483957632052	-1.4482095379950473	0.7011472305758429	0.9342848505099687	0.020701067672283482	0	FALSE
CACTIH010000014.1_479712	0.5223836290027898	0.8042451055901645	0.0632278995561209	0.0833333333333333	0.0833333333333333	0.0833333333333333	0.1553711285154858	0.1670361038463991	0.1480829586903044	False	False	False	False	False	False	0.5223836290027898	0.8042451055901645	0.0632278995561209	-0.2820104418883388	-0.09461157341219298	-1.1990912452995128	-0.6680118684083844	0.4689337951608794	1.3575954981640965	0.25872356675736313	0.6775184177446816	0.8943943227202571	0	FALSE
CACTIH010000014.1_479796	0.4548990072503318	0.348042018235899	0.0751489687933994	0.2666666666666666	0.0666666666666666	0.0333333333333333	0.3758612028132625	0.1670361038463991	0.0907747638443538	False	False	False	False	False	False	0.4548990072503318	0.348042018235899	0.0751489687933994	-0.34208501095235583	-0.45836832160970936	-1.1240769744970205	-0.9924863951354396	-0.9962020256460979	1.526233748875779	0.18074052858529444	0.15418397059525515	0.9241650357216733	0	FALSE
CACTIH010000014.1_484907	0.8305298179683556	0.804679562478281	0.0142799084874604	0.3333333333333333	0.3333333333333333	0.3333333333333333	0.3758612028132625	0.3883831735849756	0.3599546383958487	False	False	False	False	False	False	0.8305298179683556	0.804679562478281	0.0142799084874604	-0.08064477074220515	-0.09437702889004783	-1.8452745757193907	0.41960360453144835	0.4698784912597744	-0.09507777740464596	0.6669689881776377	0.6777889159387083	0.4665934730376947	0	FALSE
CACTIH010000014.1_48860	1.299778201978059	0.1912647380115737	0.0529210701452747	0.0333333333333333	0.9333333333333332	0.0333333333333333	0.0939417040358743	0.967748960601861	0.0907747638443538	False	False	False	False	False	False	1.299778201978059	0.1912647380115737	0.0529210701452747	0.11386924932590829	-0.7183650900802689	-1.2763713822946547	1.4702119665510107	-2.0434144297261825	1.1838633938831216	0.9248174137190319	0.04238865816984104	0.8583703279392811	0	FALSE
CACTIH010000014.1_513849	1.89042593203016	1.3686737270844953	0.0397810087132679	0.3333333333333333	0.6666666666666666	0.6666666666666666	0.3758612028132625	0.7027153950656626	0.6837252566131954	False	False	False	False	False	False	0.94521296601508	0.6843368635422477	0.01989050435663395	-0.024470329538421168	-0.16473006499890444	-1.7013542044810968	0.7230127759618956	0.1865112305384891	0.22846705463543865	0.771826817509189	0.5735675529460436	0.577227234394641	0	FALSE
CACTIH010000014.1_527296	1.2182686663625586	0.5529716185422587	0.088294439194536	9.999000099990002e-05	0.0003999600039996	0.0001999800019998	0.0042316980423169	0.0080487628470582	0.0055439537651881	True	True	True	True	True	True	0.6091343331812793	0.27648580927112937	0.044147219597268	-0.21528692128177518	-0.5583271541003241	-1.355096643198257	-0.307625050696771	-1.3988152192534955	1.0068825321940256	0.3789838814899677	0.08679809696564673	0.8145496205069455	3	TRUE
CACTIH010000014.1_52963	0.8371918581154868	0.3161060356842592	0.0062762361589921	0.3333333333333333	0.3333333333333333	0.3333333333333333	0.3758612028132625	0.3883831735849756	0.3599546383958487	False	False	False	False	False	False	0.8371918581154868	0.3161060356842592	0.0062762361589921	-0.0771750039271285	-0.5001672117233968	-2.202300723367843	0.43834449543947135	-1.164559180472776	-0.8977019228327905	0.6739064712715006	0.12121501424093434	0.12644994987827582	0	FALSE
CACTIH010000014.1_53059	0.5361786520816842	0.8230395404652636	0.0240623501403269	0.0833333333333333	0.0833333333333333	0.0833333333333333	0.1553711285154858	0.1670361038463991	0.1480829586903044	False	False	False	False	False	False	0.5361786520816842	0.8230395404652636	0.0240623501403269	-0.2706904814155972	-0.08457929991121045	-1.6186619579134192	-0.6068705423166781	0.5093416868172038	0.41436602638321096	0.2763377726860471	0.6902954794978281	0.6377392715642751	0	FALSE
CACTIH010000014.1_559467	0.7473177864383682	0.4034757536546425	0.0198216915460646	0.0388888888888888	0.0055555555555555	0.0055555555555555	0.108822743666236	0.0352926311533403	0.0301121172919358	False	True	True	False	True	True	0.7473177864383682	0.4034757536546425	0.0198216915460646	-0.12649468125231264	-0.3941825585141131	-1.702859286390859	0.17195924777557214	-0.7376752459693527	0.22508350670882654	0.569891959838974	0.22324056836444062	0.5760338600092287	2	FALSE
CACTIH010000014.1_584987	1.8276610514150964	1.618664356790229	0.0130843371474238	0.1666666666666666	0.1666666666666666	0.1666666666666666	0.2700378973420299	0.2843858601216332	0.2646144907033144	False	False	False	False	False	False	0.9138305257075482	0.8093321783951145	0.0065421685737119	-0.03913433881158952	-0.09187319206560218	-2.184278269491128	0.6438095866096409	0.47996342037553325	-0.8571859641653602	0.7467500437570608	0.6810189826085573	0.14067497255238914	0	FALSE
CACTIH010000014.1_627325	1.2472674478270538	0.7218041044125444	0.0129197358237389	0.0333333333333333	0.1333333333333333	0.0333333333333333	0.0939417040358743	0.2552343821388321	0.0907747638443538	False	False	False	False	False	False	1.2472674478270538	0.7218041044125444	0.0129197358237389	0.09595958793052994	-0.14158065273002857	-1.8887463664853164	1.3734783736905345	0.27975220356187325	-0.19280593861509124	0.9125336133785225	0.6096074593854918	0.4304580966474136	0	FALSE
CACTIH010000014.1_627576	1.0115210119902196	2.576452156779088	0.0089195168057874	0.3333333333333333	0.3333333333333333	0.3333333333333333	0.3758612028132625	0.3883831735849756	0.3599546383958487	False	False	False	False	False	False	1.0115210119902196	2.576452156779088	0.0089195168057874	0.00497490865563828	0.4110220822755506	-2.049658671886674	0.8820522809677762	2.505520016102781	-0.5545500362457427	0.816459019523605	0.9801104269097968	0.2775470587299314	0	FALSE
CACTIH010000014.1_653890	0.5680515315422551	0.5803801246839924	0.0082281360865683	0.0083333333333333	0.0083333333333333	0.0083333333333333	0.0429599704700187	0.0479206697776555	0.0416912115905109	True	True	True	True	True	True	0.5680515315422551	0.5803801246839924	0.0082281360865683	-0.2456122649064015	-0.23628746854282162	-2.084698534046234	-0.4714181777011511	-0.1017069693867131	-0.6333225284202629	0.3193310738778303	0.45828758731522584	0.2399478097602113	3	TRUE
CACTIH010000014.1_65616	1.0526850093397953	1.8290106862756188	0.0109498834236347	0.0013998600139986	0.0026997300269973	0.0008999100089991	0.0160600588352993	0.0231900903294361	0.0110613425260251	True	True	True	True	True	True	0.5263425046698976	0.9145053431378094	0.00547494171181735	-0.27873155721391485	-0.038813752747993265	-2.2616205001172207	-0.6503019693695321	0.6936757035465695	-1.0310576600359334	0.2635766225913727	0.7476410966315019	0.08541378267856858	3	TRUE
CACTIH010000014.1_662009	1.2302607028694033	-0.1122119280521581	0.00834121185552	0.0027777777777777	0.9611111111111112	0.0111111111111111	0.020526161081716	0.9960087393849454	0.0528935009846992	True	False	False	True	False	False	1.2302607028694033	0.1122119280521581	0.00834121185552	0.08999715194379643	-0.9499609754159373	-2.0787708481714504	1.3412740878325018	-2.9762340385394483	-0.6199966030196975	0.9080465256893726	0.021146594109504032	0.2467102646108804	1	FALSE
CACTIH010000014.1_675774	0.6884602105731784	2.085542627460902	0.0297534231887921	0.3333333333333333	0.3333333333333333	0.3333333333333333	0.3758612028132625	0.3883831735849756	0.3599546383958487	False	False	False	False	False	False	0.6884602105731784	2.085542627460902	0.0297534231887921	-0.16212115464867513	0.31921907103720815	-1.5264630606420737	-0.020466320553020022	2.1357567584045163	0.6216367308378786	0.49195665664232185	0.9658535809187392	0.7038522125161105	0	FALSE
CACTIH010000014.1_684952	0.5155489729320819	1.0138060192590364	0.0052843382031624	0.6666666666666666	0.3333333333333333	0.3333333333333333	0.6921056543931811	0.3883831735849756	0.3599546383958487	False	False	False	False	False	False	0.5155489729320819	1.0138060192590364	0.0052843382031624	-0.2877300740003311	0.005954865426763699	-2.277009394867718	-0.6989047229308015	0.8739942995888094	-1.0656531611765492	0.2502267411332283	0.7953442487310453	0.07663054720193485	0	FALSE
CACTIH010000014.1_73167	1.202961959315171	0.5823639813609226	0.0161291001202772	0.0333333333333333	0.0166666666666666	0.0166666666666666	0.0939417040358743	0.0649460565476188	0.0563266293826627	False	False	False	False	False	False	1.202961959315171	0.5823639813609226	0.0161291001202772	0.08025189407241178	-0.2348054935506677	-1.7923898622266592	1.2886380392529266	-0.09573788521905433	0.023811408311552863	0.8997088166499594	0.46097665759702133	0.5079956083822617	0	FALSE
CACTIH010000014.1_73463	1.2792033958610018	1.696529026683289	0.0202539045808554	0.3333333333333333	0.3333333333333333	0.3333333333333333	0.3758612028132625	0.3883831735849756	0.3599546383958487	False	False	False	False	False	False	0.31980084896525046	0.42413225667082227	0.00506347614521385	-0.4951203876803588	-0.3724986967423238	-2.2955512317053945	-1.819060471487124	-0.6503372026953764	-1.1073367354596346	0.07596225754610403	0.24931977660031504	0.06709946377710949	0	FALSE
CACTIH010000016.1_1000534	1.009053991673429	-2.958406224250091	0.038690869287315	0.3333333333333333	0.6666666666666666	0.3333333333333333	0.3758612028132625	0.7027153950656626	0.3599546383958487	False	False	False	False	False	False	1.009053991673429	2.958406224250091	0.038690869287315	0.003914404748804891	0.47105780753691534	-1.4123915126555187	0.876324291427056	2.7473313145719165	0.8780789531328294	0.8151383518704155	0.9859659172275527	0.7799735866469362	0	FALSE
CACTIH010000016.1_1006138	3.2988205009579223	1.566373560430003	0.0269025422130124	0.3333333333333333	0.3333333333333333	0.3333333333333333	0.3758612028132625	0.3883831735849756	0.3599546383958487	False	False	False	False	False	False	0.6597641001915845	0.3132747120860006	0.00538050844260248	-0.1806113194558284	-0.5040746604797798	-2.269176682812578	-0.12033532616358027	-1.1802975637998552	-1.0480445802335312	0.45080910783330946	0.11820771078969561	0.08113354654955686	0	FALSE
CACTIH010000016.1_1006317	0.3810253843352739	0.707723425518903	0.0109825276815096	0.1333333333333333	0.0166666666666666	0.0166666666666666	0.2399518927896454	0.0649460565476188	0.0563266293826627	False	False	False	False	False	False	0.3810253843352739	0.707723425518903	0.0109825276815096	-0.4190460901787028	-0.1501364290870952	-1.9592976934200999	-1.4081682742973463	0.24529133245043155	-0.35141112443360867	0.1143889127563766	0.596416694512069	0.3677184272916766	0	FALSE
CACTIH010000016.1_1006832	0.5700840401276889	0.8588888115178945	0.0086609125618744	0.0333333333333333	0.0333333333333333	0.0333333333333333	0.0939417040358743	0.1037335974251051	0.0907747638443538	False	False	False	False	False	False	0.5700840401276889	0.8588888115178945	0.0086609125618744	-0.24406111718127166	-0.06606305464340317	-2.06243634589184	-0.4630401246940805	0.5839212357689155	-0.5832752983771152	0.3223861123044855	0.7147198752525976	0.2639585023947046	0	FALSE
CACTIH010000016.1_1013486	1.3192652474148407	0.6885686542282191	0.0122102239096355	0.3333333333333333	0.3333333333333333	0.3333333333333333	0.3758612028132625	0.3883831735849756	0.3599546383958487	False	False	False	False	False	False	1.3192652474148407	0.6885686542282191	0.0122102239096355	0.12033212223886176	-0.1620527516074858	-1.9132763719414791	1.505119210371487	0.19729488684928198	-0.24795140848131136	0.9287635050201283	0.5774181742963069	0.40950244243957545	0	FALSE
CACTIH010000016.1_1013646	0.710391389486437	0.8888219542060691	0.0113144459118456	0.0333333333333333	0.3666666666666666	0.0333333333333333	0.0939417040358743	0.4258162869338654	0.0907747638443538	False	False	False	False	False	False	0.710391389486437	0.8888219542060691	0.0113144459118456	-0.14850231119509383	-0.05118522671255829	-1.9463667093469075	0.05309172327517088	0.6438460034750729	-0.32234120865951127	0.5219501328623483	0.7330501058125288	0.38019316753385207	0	FALSE
CACTIH010000016.1_1014553	0.3397150856286563	0.5025767755624138	0.008801030395267	0.0222222222222222	0.0055555555555555	0.0222222222222222	0.075150667240637	0.0352926311533403	0.0723589451323764	False	True	False	False	False	True	0.3397150856286563	0.5025767755624138	0.008801030395267	-0.4688851671134524	-0.29879758434298875	-2.0554664791246036	-1.6773589010945749	-0.35348459351449113	-0.5676064646106049	0.08754594491383837	0.35702579279838337	0.2713733352427323	1	FALSE
CACTIH010000016.1_1016518	0.5499905553271	0.6041115683485374	0.0073326352307418	0.0333333333333333	0.0166666666666666	0.0166666666666666	0.0939417040358743	0.0649460565476188	0.0563266293826627	False	False	False	False	False	False	0.5499905553271	0.6041115683485374	0.0073326352307418	-0.25964476833219674	-0.21888284773050648	-2.134739918879509	-0.5472104801482762	-0.03160481038610751	-0.7458196774453157	0.29454070997820103	0.4866580743710917	0.18763027670374083	0	FALSE
CACTIH010000016.1_1025563	0.6045687045557017	0.3853353285317043	0.0040373352935563	9.999000099990002e-05	0.0703929607039296	9.999000099990002e-05	0.0042316980423169	0.1670361038463991	0.0040568570644549	True	False	True	True	True	False	0.6045687045557017	0.3853353285317043	0.0040373352935563	-0.21855433779091957	-0.41416117192909807	-2.393905181703243	-0.32527300792631053	-0.8181449068330879	-1.328444504698529	0.37206231005457696	0.19900711251133707	0.03190287523668592	2	FALSE
CACTIH010000016.1_102602	1.594180152383175	0.5879064379118639	0.012631561841917	0.0333333333333333	0.0333333333333333	0.0083333333333333	0.0939417040358743	0.1037335974251051	0.0416912115905109	False	False	True	False	True	False	0.7970900761915874	0.29395321895593196	0.0063157809209585	-0.09849259782284121	-0.531721779675803	-2.199572943019186	0.3232039909291521	-1.2916543561533513	-0.8915696482482067	0.6299902938883319	0.10097538466434357	0.12848664216271263	1	FALSE
CACTIH010000016.1_1028608	0.6580533782545339	0.6836169964389051	0.0060589620537703	0.0007936507936507	0.0142857142857142	0.0015873015873015	0.0103441507701081	0.0649460565476188	0.0160407047527154	True	False	True	True	True	False	0.6580533782545339	0.6836169964389051	0.0060589620537703	-0.1817388769921712	-0.16518714816331528	-2.217601767406057	-0.12642548550492289	0.18467019550454244	-0.932099928346444	0.44851782901331805	0.572819704997852	0.11470714592581985	2	FALSE
CACTIH010000016.1_1028673	0.5362673409543266	0.592688110688786	0.009901690372364	0.3333333333333333	0.3333333333333333	0.3333333333333333	0.3758612028132625	0.3883831735849756	0.3599546383958487	False	False	False	False	False	False	0.5362673409543266	0.592688110688786	0.009901690372364	-0.2706186510608144	-0.22717378461190643	-2.0042906582586433	-0.6064825724862504	-0.06499896368547907	-0.45255901007635096	0.27646506595382436	0.4734354861807246	0.3239136315178131	0	FALSE
CACTIH010000016.1_1033649	3.077057907725923	8.80334204851787	-0.0113197190898365	0.3333333333333333	0.3333333333333333	1.0	0.3758612028132625	0.3883831735849756	1.0	False	False	False	False	False	False	0.7692644769314807	2.2008355121294674	0.002829929772459125	-0.11392432193484765	0.3425875851049273	-2.5482243417944073	0.23985422320148064	2.2298802274791196	-1.6753666693835636	0.5965598994383184	0.9703565802663612	0.011695068977039477	0	FALSE
CACTIH010000016.1_1036201	0.9884855880246236	0.7014106380807619	0.0104654362719544	0.3333333333333333	0.3333333333333333	0.3333333333333333	0.3758612028132625	0.3883831735849756	0.3599546383958487	False	False	False	False	False	False	0.9884855880246236	0.7014106380807619	0.0104654362719544	-0.005029658254210793	-0.1540276515929006	-1.980242662542387	0.8280156534270414	0.2296183050544144	-0.3984971377508954	0.80207488026477	0.5911181122408389	0.3475265326905023	0	FALSE
CACTIH010000016.1_1042134	0.5290975945638957	0.6659436044141794	0.0096337227338716	0.6666666666666666	0.3333333333333333	0.3333333333333333	0.6921056543931811	0.3883831735849756	0.3599546383958487	False	False	False	False	False	False	0.5290975945638957	0.6659436044141794	0.0096337227338716	-0.2764642128962202	-0.1765625475996148	-2.0162058571789845	-0.6380555981366852	0.13885247453387842	-0.4793453572781864	0.2672044807230258	0.5548554425827804	0.312154915906885	0	FALSE
CACTIH010000016.1_104485	1.3805990370126475	0.6777953813311046	0.0095384414434984	0.3333333333333333	0.3333333333333333	0.3333333333333333	0.3758612028132625	0.3883831735849756	0.3599546383958487	False	False	False	False	False	False	1.3805990370126475	0.6777953813311046	0.0095384414434984	0.14006756612584984	-0.16890139488083178	-2.020522582086782	1.6117142124622206	0.16970998943245258	-0.48904970992291463	0.9397743726828648	0.5667414514614858	0.30817700128884434	0	FALSE
CACTIH010000016.1_105370	0.7060048187928242	0.5729546194741164	0.0063754242869195	0.3333333333333333	0.3333333333333333	0.3333333333333333	0.3758612028132625	0.3883831735849756	0.3599546383958487	False	False	False	False	False	False	0.7060048187928242	0.5729546194741164	0.0063754242869195	-0.1511923346875859	-0.2418797747035645	-2.1954909074687086	0.038562378941782556	-0.1242316046481185	-0.8823928965820081	0.5159037026429265	0.44894744379206647	0.13165306219867295	0	FALSE
CACTIH010000016.1_107047	0.867868294219517	1.1969355376317423	0.0067263778458658	0.3333333333333333	0.0833333333333333	0.9166666666666666	0.3758612028132625	0.1670361038463991	0.9325587606837606	False	False	False	False	False	False	0.867868294219517	1.1969355376317423	0.0067263778458658	-0.061546177396875894	0.07807076159715376	-2.17221874038661	0.5227588519752461	1.1644619905729585	-0.8300751508382911	0.7051569685108279	0.8591818225213614	0.1510652855347113	0	FALSE
CACTIH010000016.1_120820	1.2565883444009431	1.6157486333697293	0.0148256848399373	0.1666666666666666	0.0833333333333333	0.0833333333333333	0.2700378973420299	0.1670361038463991	0.1480829586903044	False	False	False	False	False	False	1.2565883444009431	1.6157486333697293	0.0148256848399373	0.09919302706078154	0.20837379726050867	-1.8289852362209498	1.3909428124345076	1.6892952646119248	-0.05845800240878585	0.9148726271739304	0.9333937976355275	0.47948191640014637	0	FALSE
CACTIH010000016.1_133912	0.5848961361189087	0.448928763342404	0.0392779618315459	9.999000099990002e-05	9.999000099990002e-05	0.0004999500049995	0.0042316980423169	0.0047248658592787	0.0081759973885515	True	True	True	True	True	True	0.5848961361189087	0.448928763342404	0.0392779618315459	-0.23292124761903266	-0.3478225679984398	-1.4058510562282247	-0.4028715049215973	-0.5509469362036661	0.8927824371360117	0.3442805543621812	0.28394354543574074	0.7841583528251149	3	TRUE
CACTIH010000016.1_135314	1.6874544199742538	0.8044034328576726	0.0083948015176359	0.0333333333333333	0.0333333333333333	0.0333333333333333	0.0939417040358743	0.1037335974251051	0.0907747638443538	False	False	False	False	False	False	0.8437272099871269	0.4022017164288363	0.00419740075881795	-0.0737979447807757	-0.39555608034797507	-2.3770195633036133	0.45658465405092	-0.7432075035822312	-1.2904842456886672	0.6807484844145305	0.22158575588333573	0.036564991169029545	0	FALSE
CACTIH010000016.1_156284	1.0913226280137975	0.5526568626099826	0.0082039681871279	0.0833333333333333	0.0833333333333333	0.0833333333333333	0.1553711285154858	0.1670361038463991	0.1480829586903044	False	False	False	False	False	False	1.0913226280137975	0.5526568626099826	0.0082039681871279	0.03795316016932851	-0.2575444327614114	-2.085976032382364	1.0601742836539307	-0.18732555893204586	-0.6361944497545288	0.8580043597944214	0.4238229350645218	0.2382929972791064	0	FALSE
CACTIH010000016.1_161015	0.8844215871781389	0.3434781329053406	0.0248912239654561	0.0416666666666666	0.0416666666666666	0.0833333333333333	0.1123487643727473	0.1234967458970003	0.1480829586903044	False	False	False	False	False	False	0.8844215871781389	0.3434781329053406	0.0248912239654561	-0.05334066559815334	-0.46410090652535907	-1.603953747490471	0.5670784301083254	-1.0192916742845215	0.44743129316899294	0.7206390122042421	0.14929909144430123	0.6479545563034035	0	FALSE
CACTIH010000016.1_162561	0.5662555387938238	0.7586366615182755	0.0226619928477588	0.25	0.3333333333333333	0.0833333333333333	0.3758612028132625	0.3883831735849756	0.1480829586903044	False	False	False	False	False	False	0.5662555387938238	0.7586366615182755	0.0226619928477588	-0.2469875369334965	-0.11996617361535056	-1.644701901854376	-0.47884629157804104	0.3668107880580254	0.3558260906102522	0.31683294349770075	0.6414944229637055	0.617849698474072	0	FALSE
CACTIH010000016.1_163802	1.219283324849754	0.872480146264343	0.0721202766585155	0.3333333333333333	0.3333333333333333	0.3333333333333333	0.3758612028132625	0.3883831735849756	0.3599546383958487	False	False	False	False	False	False	1.219283324849754	0.872480146264343	0.0721202766585155	0.0861046343481436	-0.05924444685123919	-1.1419426159618902	1.320249837067086	0.6113851565726842	1.4860703174080476	0.9046096074593855	0.7225006762454851	0.9178162839912805	0	FALSE
CACTIH010000016.1_174903	1.02100453461642	0.4164359518634395	0.0176009315998687	0.0166666666666666	0.0166666666666666	0.1333333333333333	0.0586872478709096	0.0649460565476188	0.2305825376296744	False	False	False	False	False	False	1.02100453461642	0.4164359518634395	0.0176009315998687	0.009027670935603178	-0.3804517839119732	-1.7544643448009132	0.903942044693381	-0.6823705682782649	0.10907109087052452	0.8219803650134454	0.23958184161535157	0.5369548268015976	0	FALSE
CACTIH010000016.1_182137	0.4054363559863937	0.7633342078549074	0.0198362241409694	0.0166666666666666	0.0166666666666666	0.2	0.0586872478709096	0.0649460565476188	0.3155365884272625	False	False	False	False	False	False	0.4054363559863937	0.7633342078549074	0.0198362241409694	-0.39207731016611097	-0.1172852748256133	-1.7025409930086648	-1.2625046055048683	0.377608885600588	0.2257990564117311	0.13286234824255733	0.6455041608986904	0.5763361815201998	0	FALSE
CACTIH010000016.1_188484	1.0161890915690135	-0.0955131582691653	0.0314800664466188	0.0333333333333333	0.9666666666666668	0.0166666666666666	0.0939417040358743	1.0	0.0563266293826627	False	False	False	False	False	False	1.0161890915690135	0.0955131582691653	0.0314800664466188	0.006974528601425938	-1.0199367941749824	-1.5019643596239822	0.8928526203734908	-3.2580819469623163	0.6767118257525144	0.8191958247808169	0.01782105748882206	0.7203844256686874	0	FALSE
CACTIH010000016.1_194125	0.7950715414928342	0.6741700661822594	0.0040768798509316	0.0007936507936507	0.0007936507936507	0.0007936507936507	0.0103441507701081	0.0117844755608827	0.0099156948210504	True	True	True	True	True	True	0.7950715414928342	0.6741700661822594	0.0040768798509316	-0.09959379124584201	-0.1712305344915097	-2.3896720873818635	0.3172562293333531	0.16032870402077495	-1.3189281604907115	0.627937689945423	0.5628908301112225	0.03290530972043216	3	TRUE
CACTIH010000016.1_212540	0.7529758633876996	0.2974223411020587	0.0167298728059093	0.0666666666666666	0.0222222222222222	0.0444444444444444	0.1553711285154858	0.0829975634397099	0.1152072592287068	False	False	False	False	False	False	0.7529758633876996	0.2974223411020587	0.0167298728059093	-0.12321894486907169	-0.5266264122332814	-1.776507360884689	0.1896521422764392	-1.271131285730041	0.05951657766909859	0.5767657962989482	0.1036803666046112	0.5203112320397155	0	FALSE
CACTIH010000016.1_217707	1.2302569705462183	0.501430292757072	0.0113987930122112	0.0166666666666666	0.0166666666666666	0.0166666666666666	0.0586872478709096	0.0649460565476188	0.0563266293826627	False	False	False	False	False	False	1.2302569705462183	0.501430292757072	0.0113987930122112	0.08999583439393168	-0.299789432683674	-1.9431411325133399	1.3412669714873418	-0.35747955041892443	-0.31508984663292877	0.9080306140309005	0.35549827358505576	0.38291406113259185	0	FALSE
CACTIH010000016.1_222557	1.1144623173731123	0.9794146525218164	0.0510693463186445	0.3333333333333333	0.3333333333333333	0.3333333333333333	0.3758612028132625	0.3883831735849756	0.3599546383958487	False	False	False	False	False	False	1.1144623173731123	0.9794146525218164	0.0510693463186445	0.04706538853308588	-0.009033403011521385	-1.291839701024869	1.1093912157405896	0.8136247007026929	1.1490893411034546	0.8679650579979952	0.7800690565977692	0.8501280888507009	0	FALSE
CACTIH010000016.1_224034	0.8540538523816569	-0.1322940077495306	0.0132326869619701	0.0833333333333333	0.75	0.0833333333333333	0.1553711285154858	0.7863476360481799	0.1480829586903044	False	False	False	False	False	False	0.8540538523816569	0.1322940077495306	0.0132326869619701	-0.06851474400090525	-0.8784598267138594	-1.8783519612340434	0.4851202573746111	-2.688242421307986	-0.16943846066708507	0.6912820023231021	0.025808710041847663	0.43865260076057727	0	FALSE
CACTIH010000016.1_235368	0.8843694978694866	0.3053298912729407	0.0058738463480417	0.0007936507936507	0.0023809523809523	0.0003968253968253	0.0103441507701081	0.0231900903294361	0.0067534353496407	True	True	True	True	True	True	0.8843694978694866	0.3053298912729407	0.0058738463480417	-0.05336624476294179	-0.5152306769347625	-2.2310774182269744	0.5669402720238294	-1.2252316561753238	-0.9623942997684405	0.720527630594937	0.11033143984597514	0.10519197415946664	3	TRUE
CACTIH010000016.1_236522	0.445891287157598	0.2274547467342974	0.0035054675073415	0.0111111111111111	0.3777777777777777	0.5611111111111111	0.0534890846418996	0.438403870300613	0.5975455392696772	False	False	False	False	False	False	0.445891287157598	0.2274547467342974	0.0035054675073415	-0.3507710138050154	-0.643104995483831	-2.4552540540684773	-1.0394011996638453	-1.7402825675216926	-1.4663618157398792	0.17114579852658043	0.057345617133673844	0.019428134994510477	0	FALSE
CACTIH010000016.1_236881	0.5116722526630848	0.4511532574302772	0.0070498812526811	0.3333333333333333	0.3333333333333333	0.3333333333333333	0.3758612028132625	0.3883831735849756	0.3599546383958487	False	False	False	False	False	False	0.5116722526630848	0.4511532574302772	0.0070498812526811	-0.29100813362793343	-0.3456759025789604	-2.1518181981489795	-0.7166101657299979	-0.5423006185285941	-0.7842130539369977	0.24535777364074657	0.2869190255700352	0.17027065731061147	0	FALSE
CACTIH010000016.1_239647	0.6740605848209663	0.4006675012299094	0.009495272736205	0.0333333333333333	0.4	0.0333333333333333	0.0939417040358743	0.4633453137959635	0.0907747638443538	False	False	False	False	False	False	0.6740605848209663	0.4006675012299094	0.009495272736205	-0.17130106715763768	-0.3972158824460358	-2.0224925563479514	-0.0700488279792035	-0.749892838002471	-0.49347837409303424	0.4715419988225373	0.21958088691584324	0.3060289273951024	0	FALSE
CACTIH010000016.1_247917	1.0992600231328356	0.518549208609108	0.0189854608693748	0.0008999100089991	9.999000099990002e-05	0.0007999200079992	0.0115022664908615	0.0047248658592787	0.0099156948210504	True	True	True	True	True	True	0.5496300115664178	0.259274604304554	0.0094927304346874	-0.2599295614255133	-0.586240019869788	-2.0226088516231404	-0.548748703486517	-1.5112423830184747	-0.4937398154369825	0.2940792718825083	0.0748325297945805	0.3058698108103808	3	TRUE
CACTIH010000016.1_252464	0.1032222267124483	0.6928294085616222	0.0255685151744388	1.0	0.3333333333333333	0.3333333333333333	1.0	0.3883831735849756	0.3599546383958487	False	False	False	False	False	False	0.1032222267124483	0.6928294085616222	0.0255685151744388	-0.9862267765536236	-0.15937368608169838	-1.5922944917730975	-4.471622372222134	0.20808560038949894	0.4736422589991472	0.013970436138558723	0.5819529969608732	0.6566423218292042	0	FALSE
CACTIH010000016.1_252990	1.0521287824185046	1.354827876440619	0.015586024513243	0.0083333333333333	0.0083333333333333	0.0083333333333333	0.0429599704700187	0.0479206697776555	0.0416912115905109	True	True	True	True	True	True	0.5260643912092523	0.6774139382203095	0.0077930122566215	-0.2789610941821462	-0.1691458717157576	-2.108294640714635	-0.6515417435417591	0.16872528806269865	-0.6863685169981221	0.2632265661049851	0.566359571658154	0.21455280283863987	3	TRUE
CACTIH010000016.1_255658	0.5124801406557529	1.3290517331519098	0.0657712145028331	0.3333333333333333	0.3333333333333333	0.3333333333333333	0.3758612028132625	0.3883831735849756	0.3599546383958487	False	False	False	False	False	False	0.5124801406557529	1.3290517331519098	0.0657712145028331	-0.2903229594833893	0.1235418861234164	-1.1819641385724178	-0.712909405828755	1.3476101347267746	1.3960986427965927	0.2463602081244928	0.8905277897115216	0.9017455089343962	0	FALSE
CACTIH010000016.1_263416	1.1467191328242088	0.934673091227704	0.0350511702108448	0.0333333333333333	0.0666666666666666	0.0333333333333333	0.0939417040358743	0.1670361038463991	0.0907747638443538	False	False	False	False	False	False	1.1467191328242088	0.934673091227704	0.0350511702108448	0.05945705870195861	-0.029340260251912314	-1.4552974781929326	1.1763210560382054	0.7318329426161734	0.7816228135753838	0.8806148264833643	0.7584610243925725	0.7514917179817653	0	FALSE
CACTIH010000016.1_267331	0.5820192866601324	0.6364678047168619	0.0124259219276188	0.0031746031746031	0.0063492063492063	0.0015873015873015	0.0229116083732522	0.039835137409261	0.0160407047527154	True	True	True	True	True	True	0.5820192866601324	0.6364678047168619	0.0124259219276188	-0.23506262368123357	-0.19622355994032584	-1.9056713793975264	-0.4144374969071056	0.05966204412552656	-0.23085475972944522	0.3400162298916416	0.5238436202205355	0.41583528251149615	3	TRUE
CACTIH010000016.1_270994	1.050467088277982	-0.3352357780650052	0.1442929926705611	0.3333333333333333	1.0	0.3333333333333333	0.3758612028132625	1.0	0.3599546383958487	False	False	False	False	False	False	0.525233544138991	0.1676178890325026	0.07214649633528054	-0.27964754539813524	-0.7756796331191768	-1.141784754788102	-0.6552494011562798	-2.274265377442182	1.4864252023108555	0.2622082199627667	0.03518067688195141	0.9178958422836412	0	FALSE
CACTIH010000016.1_271177	0.5362953763569879	0.2251275841498418	0.0260016848023969	0.0833333333333333	0.3333333333333333	0.0833333333333333	0.1553711285154858	0.3883831735849756	0.1480829586903044	False	False	False	False	False	False	0.5362953763569879	0.2251275841498418	0.0260016848023969	-0.27059594726833686	-0.6475712890504755	-1.584998510618491	-0.6063599448513985	-1.7582718604300878	0.4900442247314777	0.2764968892707687	0.056136331089789486	0.6621477556605725	0	FALSE
CACTIH010000016.1_296652	0.5433007285530089	0.0942211967776013	0.0115211117555429	0.3333333333333333	0.6666666666666666	0.3333333333333333	0.3758612028132625	0.7027153950656626	0.3599546383958487	False	False	False	False	False	False	0.5433007285530089	0.0942211967776013	0.0115211117555429	-0.26495971258759443	-1.0258513837466134	-1.9385056106696723	-0.5759175362074401	-3.281904672148057	-0.3046688122552152	0.2856620045507343	0.017486912660906646	0.3872897672124366	0	FALSE
CACTIH010000016.1_30537	0.7388976587363357	0.6746864555586459	0.0484579845562016	0.0027777777777777	0.0027777777777777	0.0027777777777777	0.020526161081716	0.0231900903294361	0.0196815107102587	True	True	True	True	True	True	0.36944882936816786	0.33734322777932296	0.0242289922781008	-0.4324457052041477	-0.47192800395419415	-1.6156646484774846	-1.4805422223996254	-1.0508175796395625	0.4211042245248482	0.1058443521568253	0.1427275764952981	0.6398396104826006	3	TRUE
CACTIH010000016.1_320595	0.6733305659239519	0.6513615026260509	0.0085844404742876	0.0833333333333333	0.0833333333333333	0.0833333333333333	0.1553711285154858	0.1670361038463991	0.1480829586903044	False	False	False	False	False	False	0.6733305659239519	0.6513615026260509	0.0085844404742876	-0.17177167023307832	-0.18617791308944615	-2.0662880064842444	-0.0725906474638706	0.10012380082786211	-0.5919341481891515	0.4703804477540694	0.5400098652282528	0.26013970436138556	0	FALSE
CACTIH010000016.1_331766	0.6892049439469967	0.9454223143959612	0.05892661394435	0.1666666666666666	0.0333333333333333	0.0333333333333333	0.2700378973420299	0.1037335974251051	0.0907747638443538	False	False	False	False	False	False	0.6892049439469967	0.9454223143959612	0.05892661394435	-0.16165161584211946	-0.024374151446405524	-1.2296885137247018	-0.01793024939327875	0.7518353863839577	1.2888103221091929	0.49291135615065157	0.7638709882731077	0.8810126179451684	0	FALSE
CACTIH010000016.1_345540	0.600445269126707	0.6312187967002529	0.0082857997742096	0.0003968253968253	0.0001984126984126	0.0001984126984126	0.0071167288707142	0.0064090480294142	0.0055439537651881	True	True	True	True	True	True	0.3002226345633535	0.31560939835012647	0.0041428998871048	-0.5225565682706355	-0.5008500726653241	-2.3826955612716496	-1.9672486624459546	-1.167309600998595	-1.3032443559734546	0.06679714226613839	0.12062628287746432	0.03471923878625869	3	TRUE
CACTIH010000016.1_364175	0.54270757433357	0.2746153327735792	0.0238609507505932	0.0394960503949605	0.0027997200279972	0.0466953304669533	0.1105119219612698	0.0233175198250119	0.1209471411909254	False	True	False	False	False	True	0.54270757433357	0.2746153327735792	0.0238609507505932	-0.26543411711903414	-0.5612752181806262	-1.6223122556568765	-0.5784798881013344	-1.4106894025022958	0.4061598568177661	0.284850509968654	0.08552516428787373	0.6349547313316467	1	FALSE
CACTIH010000016.1_364759	1.0882393602927187	-3.6606740762173895	0.0198369601193889	0.0166666666666666	0.5666666666666667	0.05	0.0586872478709096	0.6425725781715171	0.1280762176482576	False	False	False	False	False	False	1.0882393602927187	3.6606740762173895	0.0198369601193889	0.03672442975661272	0.5635610637077119	-1.7025248797889985	1.0535376697696723	3.1199150118605417	0.22583528025485844	0.8565245755565103	0.9923146689579455	0.576352093178672	0	FALSE
CACTIH010000016.1_369385	0.7280124104113586	0.8730614331829801	0.0412551741662911	0.0833333333333333	0.25	0.0833333333333333	0.1553711285154858	0.3883831735849756	0.1480829586903044	False	False	False	False	False	False	0.7280124104113586	0.8730614331829801	0.0412551741662911	-0.13786121721549133	-0.05895519598094074	-1.384521575091075	0.11056635832765509	0.6125501983578162	0.9407328650889449	0.5444333062835139	0.7229462026827056	0.7977469091603417	0	FALSE
CACTIH010000016.1_391013	1.0197232110498389	0.7724452283482903	0.0059256948271454	0.0666666666666666	0.0666666666666666	0.0333333333333333	0.1553711285154858	0.1670361038463991	0.0907747638443538	False	False	False	False	False	False	1.0197232110498389	0.7724452283482903	0.0059256948271454	0.008482304873122636	-0.11213230526159215	-2.227260718414437	0.9009964156564453	0.39836396527728446	-0.9538140446650808	0.8212961636991424	0.6525212022849142	0.10799242605056725	0	FALSE
CACTIH010000016.1_391667	0.661448498154494	0.8137048485993965	0.0071946306079776	0.3333333333333333	0.3333333333333333	0.3333333333333333	0.3758612028132625	0.3883831735849756	0.3599546383958487	False	False	False	False	False	False	0.661448498154494	0.8137048485993965	0.0071946306079776	-0.17950396529062881	-0.08953309617878823	-2.142991499022059	-0.11435428919118885	0.4893888353675117	-0.7643699083008646	0.453307238213439	0.6836125829395198	0.1789265995194679	0	FALSE
CACTIH010000016.1_423976	1.2406560339000965	0.3669322838090889	0.138228680815775	0.0333333333333333	0.1	0.0333333333333333	0.0939417040358743	0.1963416539098378	0.0907747638443538	False	False	False	False	False	False	1.2406560339000965	0.3669322838090889	0.138228680815775	0.09365139206678127	-0.4354140760245559	-0.8594018366455385	1.3610113552474208	-0.9037471430547587	2.121245228380347	0.910735595971168	0.17620570592072812	0.9832768469457571	0	FALSE
CACTIH010000016.1_424678	0.6322895007610586	0.5362588195041752	0.0064171271629273	0.0222222222222222	0.2666666666666666	0.0222222222222222	0.075150667240637	0.3883831735849756	0.0723589451323764	False	False	False	False	False	False	0.6322895007610586	0.5362588195041752	0.0064171271629273	-0.1990840296360841	-0.2706255521862416	-2.1926593545672417	-0.2201100559118243	-0.24001356194653825	-0.8760273327633822	0.41235062930609256	0.40356739382945883	0.13389660604324788	0	FALSE
CACTIH010000016.1_444865	0.8787418544962182	0.5194209561238821	0.0443223829599403	0.1333333333333333	0.0666666666666666	0.0666666666666666	0.2399518927896454	0.1670361038463991	0.1480829586903044	False	False	False	False	False	False	0.8787418544962182	0.5194209561238821	0.0443223829599403	-0.0561386876492068	-0.28448053267096657	-1.3533768981322511	0.5519657643841657	-0.2958185148589987	1.0107486605519864	0.7153881649084284	0.380384107435518	0.815488408356803	0	FALSE
CACTIH010000016.1_468210	0.5588224327592863	1.0356212417672392	0.0084499610669772	0.1666666666666666	0.1666666666666666	0.1666666666666666	0.2700378973420299	0.2843858601216332	0.2646144907033144	False	False	False	False	False	False	0.5588224327592863	1.0356212417672392	0.0084499610669772	-0.25272616836310857	0.015200949726997948	-2.073145292048641	-0.5098417651402424	0.9112355861837689	-0.6073498901518383	0.30645854217385077	0.8043820707432335	0.2524066383439146	0	FALSE
CACTIH010000016.1_471525	0.7565184927500843	0.7014960479633393	0.0806529662934211	0.0111111111111111	0.0055555555555555	0.0111111111111111	0.0534890846418996	0.0352926311533403	0.0528935009846992	False	True	False	False	False	True	0.7565184927500843	0.7014960479633393	0.0806529662934211	-0.12118045138017941	-0.1539747713249281	-1.0933796552908368	0.20066244531065086	0.2298312956730196	1.5952438473155672	0.5809346508186548	0.5911499355577832	0.9348894935319109	1	FALSE
CACTIH010000016.1_476501	0.6959540840831027	0.7696311699326106	0.0598164197289053	0.0027777777777777	0.0027777777777777	0.0027777777777777	0.020526161081716	0.0231900903294361	0.0196815107102587	True	True	True	True	True	True	0.6959540840831027	0.7696311699326106	0.0598164197289053	-0.15741941223877012	-0.1137173517607727	-1.2231795849274476	0.004928712104155368	0.3919797307164094	1.303442929406888	0.5020287364552007	0.6504049517081165	0.8843063312489061	3	TRUE
CACTIH010000016.1_504135	0.311390337868839	1.0574840444520823	0.0159303494977346	0.0833333333333333	0.0833333333333333	0.0833333333333333	0.1553711285154858	0.1670361038463991	0.1480829586903044	False	False	False	False	False	False	0.311390337868839	1.0574840444520823	0.0159303494977346	-0.5066948672828249	0.024273823367465464	-1.797774696058721	-1.8815765053036966	0.9477792166021011	0.011705858952778958	0.0720639012204242	0.8129902779766736	0.504017693764221	0	FALSE
CACTIH010000016.1_528755	3.367868424613769	3.800354809000067	0.0082561355134776	0.6666666666666666	0.3333333333333333	0.6666666666666666	0.6921056543931811	0.3883831735849756	0.6837252566131954	False	False	False	False	False	False	1.6839342123068846	1.9001774045000335	0.0041280677567388	0.2263251205423728	0.2787941494784815	-2.38425318295636	2.0776081769467485	1.9729336604895262	-1.3067460176355636	0.9711680748484415	0.9562111158846086	0.03417824239820517	0	FALSE
CACTIH010000016.1_534629	1.00947555173016	0.2074735025351577	0.0659274159817491	0.3333333333333333	1.0	0.3333333333333333	0.3758612028132625	1.0	0.3599546383958487	False	False	False	False	False	False	1.00947555173016	0.2074735025351577	0.0659274159817491	0.004095805322989365	-0.6830373613017049	-1.1809339460500174	0.8773040714966193	-1.90112175431134	1.398414600320612	0.8152974684551371	0.048275971804541185	0.902206947030089	0	FALSE
CACTIH010000016.1_53830	0.9059528892443052	0.8184383420591445	0.016978316886642	0.0333333333333333	0.0333333333333333	0.0333333333333333	0.0939417040358743	0.1037335974251051	0.0907747638443538	False	False	False	False	False	False	0.9059528892443052	0.8184383420591445	0.016978316886642	-0.04289438562693905	-0.0870140330658668	-1.77010536492093	0.6235008365030525	0.49953509277690183	0.07390879116183735	0.73982847232167	0.6870335895110348	0.5251165528983086	0	FALSE
CACTIH010000016.1_540985	1.3670837760026116	0.4014979243109641	0.0639541986078045	0.0055555555555555	0.1277777777777777	0.0055555555555555	0.0312690309869242	0.2479605385042918	0.0301121172919358	True	False	True	True	True	False	1.3670837760026116	0.4014979243109641	0.0639541986078045	0.13579512930141663	-0.39631669562222344	-1.194130938717063	1.5886379434489224	-0.7462711022362116	1.3687466753482407	0.9376103871306506	0.22063105637500596	0.8963673683708053	2	FALSE
CACTIH010000016.1_553742	0.8023524378168323	3.5283794647446824	0.067433871920234	0.6666666666666666	0.3333333333333333	0.3333333333333333	0.6921056543931811	0.3883831735849756	0.3599546383958487	False	False	False	False	False	False	0.26745081260561077	1.1761264882482274	0.022477957306744668	-0.5727560782341106	0.0704540310889223	-1.6482431579925207	-2.2383860587037834	1.1337833990132395	0.347865055542257	0.05363820070965997	0.8536286537145766	0.6150651582414435	0	FALSE
CACTIH010000016.1_55941	0.7361491096147578	1.1108170270348323	0.009396502288167	0.0333333333333333	0.0333333333333333	0.0333333333333333	0.0939417040358743	0.1037335974251051	0.0907747638443538	False	False	False	False	False	False	0.7361491096147578	1.1108170270348323	0.009396502288167	-0.13303420886356615	0.04564252816374013	-2.0270337761484964	0.1366379768993911	1.0338478737374235	-0.5036874097214352	0.5552691457030566	0.8321479147771572	0.3016054863398412	0	FALSE
CACTIH010000016.1_559720	0.4136293355132126	0.4614607508957868	0.0421872851938606	0.0015873015873015	0.0015873015873015	0.0015873015873015	0.016326864624736	0.0184975232444163	0.0160407047527154	True	True	True	True	True	True	0.4136293355132126	0.4614607508957868	0.0421872851938606	-0.3833886676904247	-0.33586523157037784	-1.374818421128213	-1.2155755438549274	-0.5027852951921816	0.9625463532849645	0.14059541426002833	0.3007462567823444	0.8034910178687925	3	TRUE
CACTIH010000016.1_559924	0.465103039680405	0.6508299471160225	0.0137610308376243	0.1666666666666666	0.0833333333333333	0.0833333333333333	0.2700378973420299	0.1670361038463991	0.1480829586903044	False	False	False	False	False	False	0.465103039680405	0.6508299471160225	0.0137610308376243	-0.33245082214809907	-0.1865324717646677	-1.861349031920024	-0.9404502523654581	0.09869571291411462	-0.13121447707281508	0.19157636800483716	0.5394370455232549	0.4531322099702452	0	FALSE
CACTIH010000016.1_561328	0.6786076235419347	0.6664004700468563	0.0932235228214527	0.0222222222222222	0.0027777777777777	0.0027777777777777	0.075150667240637	0.0231900903294361	0.0196815107102587	False	True	True	False	True	True	0.6786076235419347	0.6664004700468563	0.0932235228214527	-0.16838126575839668	-0.1762647052707107	-1.0304744895496485	-0.05427840811741237	0.1400521209107286	1.7366598338716879	0.47784301557751363	0.5553009690200009	0.9531560774579534	2	FALSE
CACTIH010000016.1_563113	0.6029470807160918	0.6759965375240513	0.0363606600879052	0.0027777777777777	0.0027777777777777	0.0027777777777777	0.020526161081716	0.0231900903294361	0.0196815107102587	True	True	True	True	True	True	0.6029470807160918	0.6759965375240513	0.0363606600879052	-0.21972080321892182	-0.17005552852293407	-1.4393682412385005	-0.3315733164194297	0.1650613814013397	0.8174330484337632	0.3698505895269464	0.5650070806880201	0.7621525291581142	3	TRUE
CACTIH010000016.1_563612	1.7160167443705454	1.820947828155853	0.0232571224833857	0.0166666666666666	0.0333333333333333	0.0166666666666666	0.0586872478709096	0.1037335974251051	0.0563266293826627	False	False	False	False	False	False	0.8580083721852727	0.9104739140779265	0.01162856124169285	-0.0665084744168821	-0.040732492630514316	-1.9344740155765254	0.4959565127802736	0.6859474220875377	-0.2956054548858398	0.6950371537225325	0.7452225245437332	0.39121994685506073	0	FALSE
CACTIH010000016.1_581038	0.8589654433675266	2.2004805812993644	0.0362942657555548	0.0166666666666666	0.0166666666666666	0.0166666666666666	0.0586872478709096	0.0649460565476188	0.0563266293826627	False	False	False	False	False	False	0.8589654433675266	2.2004805812993644	0.0362942657555548	-0.06602430771320154	0.3425175403737455	-1.44016198508618	0.49857159208057344	2.229598102005924	0.8156486469784953	0.6961350581571117	0.9703247569494169	0.7615956211115884	0	FALSE
CACTIH010000016.1_584279	0.8907383321777612	1.1463823503347683	0.0086003919540486	0.0111111111111111	0.0111111111111111	0.0111111111111111	0.0534890846418996	0.0593944033341838	0.0528935009846992	False	False	False	False	False	False	0.8907383321777612	1.1463823503347683	0.0086003919540486	-0.05024985778301158	0.05932949105709731	-2.0654817557795107	0.583772489152739	1.0889760870626228	-0.5901216302905327	0.7263353859372762	0.8439384537050296	0.2609830222604102	0	FALSE
CACTIH010000016.1_595646	1.941255075688879	1.0556140592741703	-0.028812614446051	0.3333333333333333	0.3333333333333333	0.6666666666666666	0.3758612028132625	0.3883831735849756	0.6837252566131954	False	False	False	False	False	False	1.941255075688879	1.0556140592741703	0.028812614446051	0.2880826042631005	0.023505165769810897	-1.5404173322098007	2.411172455714744	0.9446832251577096	0.5902663806103449	0.9823539707543717	0.812258341686954	0.6943529524082295	0	FALSE
CACTIH010000016.1_635991	1.9495286832992649	0.8112875679015488	0.0253874588262345	0.1666666666666666	0.1666666666666666	0.1666666666666666	0.2700378973420299	0.2843858601216332	0.2646144907033144	False	False	False	False	False	False	0.9747643416496324	0.4056437839507744	0.01269372941311725	-0.01110036634415541	-0.3918551747251078	-1.8964107635959198	0.7952265687099489	-0.7283010326387849	-0.2100361337188326	0.7927983833754992	0.22589781532929176	0.4243798431110475	0	FALSE
CACTIH010000016.1_640250	-0.3037042680117355	1.313623677751474	0.0076819718139099	1.0	0.3333333333333333	0.3333333333333333	1.0	0.3883831735849756	0.3599546383958487	False	False	False	False	False	False	0.15185213400586775	0.656811838875737	0.00384098590695495	-0.8185791004828873	-0.18255902776427554	-2.4155572863112433	-3.5661244019915777	0.11469991123013878	-1.3771202167498184	0.02261046668894299	0.545117507597817	0.026874791159482554	0	FALSE
CACTIH010000016.1_642702	2.968774409614041	1.1544129319116383	0.013498079376851	0.1666666666666666	0.1666666666666666	0.1666666666666666	0.2700378973420299	0.2843858601216332	0.2646144907033144	False	False	False	False	False	False	0.989591469871347	0.38480431063721277	0.004499359792283666	-0.004544056915486233	-0.41476007157323386	-2.3468492769931912	0.8306384814725122	-0.8205571488768162	-1.2226589605471745	0.8026795232867122	0.1982592645631454	0.045825576399828157	0	FALSE
CACTIH010000016.1_662944	2.8779722664879923	3.1086470901942613	0.0900948739786556	0.3333333333333333	0.3333333333333333	0.6666666666666666	0.3758612028132625	0.3883831735849756	0.6837252566131954	False	False	False	False	False	False	0.47966204441466537	0.5181078483657102	0.015015812329775934	-0.31906464583144567	-0.2855798289132193	-1.8234511682404697	-0.8681488893643767	-0.30024624935515287	-0.046016962409811644	0.20806084618199755	0.37810874027399877	0.4839690040892962	0	FALSE
CACTIH010000016.1_694280	0.4028690049448524	0.3707013268651464	0.027586143329116	0.1666666666666666	0.0333333333333333	0.0333333333333333	0.2700378973420299	0.1037335974251051	0.0907747638443538	False	False	False	False	False	False	0.4028690049448524	0.3707013268651464	0.027586143329116	-0.3948361441261901	-0.4309758594811458	-1.5593090116614285	-1.2774056086658114	-0.8858709385019364	0.5477963313564301	0.1306983626903432	0.1810110267793212	0.6802711346603656	0	FALSE
CACTIH010000016.1_698348	0.7957706779472825	0.5280599305337057	0.0946386114774549	0.0027777777777777	0.0027777777777777	0.0027777777777777	0.020526161081716	0.0231900903294361	0.0196815107102587	True	True	True	True	True	True	0.7957706779472825	0.5280599305337057	0.0946386114774549	-0.09921206750215256	-0.2773167857558192	-1.0239316402324408	0.31931799412008227	-0.2669644461205165	1.7513686972882123	0.6286537145766703	0.39203144143714097	0.9547949782805862	3	TRUE
CACTIH010000016.1_728607	0.949399412411565	0.8650542554862425	0.0196212175585279	0.013998600139986	9.999000099990002e-05	9.999000099990002e-05	0.0586872478709096	0.0047248658592787	0.0040568570644549	False	True	True	False	True	True	0.4746997062057825	0.43252712774312124	0.00981060877926395	-0.3235810370687623	-0.3639866487548304	-2.008304042439444	-0.8925428039953898	-0.6160524602769822	-0.46158142781691847	0.20234856079049118	0.2614921953315194	0.3202698617276879	2	FALSE
CACTIH010000016.1_733589	0.3869132674060852	0.6313630324111864	0.0069242742396472	0.0055555555555555	0.0027777777777777	0.0027777777777777	0.0312690309869242	0.0231900903294361	0.0196815107102587	True	True	True	True	True	True	0.3869132674060852	0.6313630324111864	0.0069242742396472	-0.4123863778971037	-0.1997208505240089	-2.1596257399868604	-1.3721978624512368	0.04557569181642051	-0.8017650501613584	0.11892373542094292	0.5183222747306951	0.16285582446258373	3	TRUE
CACTIH010000016.1_753419	0.4566916096690662	0.4581026237400522	0.0158315699444194	0.0833333333333333	0.3333333333333333	0.0833333333333333	0.1553711285154858	0.3883831735849756	0.1480829586903044	False	False	False	False	False	False	0.4566916096690662	0.4581026237400522	0.0158315699444194	-0.34037696717096805	-0.33903722083565296	-1.8004760160036752	-0.9832609157648876	-0.5155614020789914	0.00563306953209568	0.18252263433417665	0.2961955224593059	0.5019173548458956	0	FALSE
CACTIH010000016.1_760582	0.8404764928411343	0.5907275900984347	0.009597597407609	0.0666666666666666	0.0333333333333333	0.0333333333333333	0.1553711285154858	0.1037335974251051	0.0907747638443538	False	False	False	False	False	False	0.8404764928411343	0.5907275900984347	0.009597597407609	-0.07547442877078818	-0.22861274482245578	-2.0178374714614136	0.44752963530172	-0.07079479334262957	-0.48301336038588166	0.6775184177446816	0.47101691409295593	0.31072286664439036	0	FALSE
CACTIH010000016.1_761854	0.2744600575189539	1.0049971692092492	0.0065839149148773	0.1666666666666666	0.1666666666666666	0.1666666666666666	0.2700378973420299	0.2843858601216332	0.2646144907033144	False	False	False	False	False	False	0.2744600575189539	1.0049971692092492	0.0065839149148773	-0.5615208499800103	0.0021648384743843674	-2.1815157902256237	-2.177702387938957	0.8587288666387114	-0.8509756835617065	0.05650229923464923	0.7915890973316149	0.14301398634779702	0	FALSE
CACTIH010000016.1_77050	0.4077216501274958	0.5020120199940573	0.0189086956171152	0.6666666666666666	0.1666666666666666	0.1666666666666666	0.6921056543931811	0.2843858601216332	0.2646144907033144	False	False	False	False	False	False	0.4077216501274958	0.5020120199940573	0.0189086956171152	-0.3896362267836513	-0.2992858841406468	-1.7233384291574847	-1.2493198355170747	-0.35545136259406596	0.17904470935343283	0.134692188966856	0.3562938565086639	0.5602813181217878	0	FALSE
CACTIH010000016.1_78809	0.5617120772388486	0.8975646276105018	0.0086570666580441	0.3333333333333333	0.3333333333333333	0.3333333333333333	0.3758612028132625	0.3883831735849756	0.3599546383958487	False	False	False	False	False	False	0.5617120772388486	0.8975646276105018	0.0086570666580441	-0.25048623836028006	-0.046934270990175705	-2.062629238471012	-0.4977434639972909	0.6609679607511626	-0.5837089367605702	0.3105796617181409	0.7377440450618168	0.26368800420067784	0	FALSE
CACTIH010000016.1_873994	0.654122488531008	1.194239940776103	0.0174882987081749	0.0833333333333333	0.5833333333333334	0.0833333333333333	0.1553711285154858	0.6589630441816156	0.1480829586903044	False	False	False	False	False	False	0.654122488531008	1.194239940776103	0.0174882987081749	-0.18434091969996583	0.07709159185714609	-1.7572524373817837	-0.1404796283691945	1.1605181004105236	0.10280322942722425	0.44290101357264466	0.8584657978901141	0.5347112829570226	0	FALSE
CACTIH010000016.1_884063	3.0436000880064595	2.775364177410663	0.0204199591689062	0.3333333333333333	0.3333333333333333	0.6666666666666666	0.3758612028132625	0.3883831735849756	0.6837252566131954	False	False	False	False	False	False	0.5072666813344099	0.46256069623511054	0.0034033265281510332	-0.2947636623973959	-0.33483127198343327	-2.4680963810331664	-0.7368945129848675	-0.4986207230279377	-1.4952324230419858	0.24067974604993078	0.3022101293617834	0.017805145830349898	0	FALSE
CACTIH010000016.1_88498	0.6480435766199966	0.8876588614932435	0.0591359814357094	0.3333333333333333	0.3333333333333333	0.3333333333333333	0.3758612028132625	0.3883831735849756	0.3599546383958487	False	False	False	False	False	False	0.6480435766199966	0.8876588614932435	0.0591359814357094	-0.1883957897323431	-0.05175390700995621	-1.2281481911320828	-0.1623807764788595	0.6415554786162669	1.2922730939894242	0.43457921619170364	0.7323499928397537	0.8816968192594714	0	FALSE
CACTIH010000016.1_886095	0.860838510775111	0.2225128914192752	0.0349787005461597	0.0833333333333333	0.0416666666666666	0.0416666666666666	0.1553711285154858	0.1234967458970003	0.1087423695029274	False	False	False	False	False	False	0.860838510775111	0.2225128914192752	0.0349787005461597	-0.06507831249203222	-0.652644822840035	-1.456196328537013	0.5036810977575576	-1.7787069894826544	0.7796021240711639	0.6981876621000207	0.05460881187646188	0.7508552516428787	0	FALSE
CACTIH010000016.1_906588	2.2533039022337755	1.495533259031354	0.1043301590956106	0.0833333333333333	0.0833333333333333	0.0833333333333333	0.1553711285154858	0.1670361038463991	0.1480829586903044	False	False	False	False	False	False	0.5633259755584439	0.3738833147578385	0.02608253977390265	-0.24924022252356606	-0.427263915616809	-1.5836501216791146	-0.49101348814875245	-0.8709200078390322	0.4930755139726158	0.3129982338059096	0.18489347144652887	0.6632138367782074	0	FALSE
CACTIH010000016.1_910020	1.3055568699124576	0.8475624116573452	0.0331197852259793	0.0833333333333333	0.1666666666666666	0.0833333333333333	0.1553711285154858	0.2843858601216332	0.1480829586903044	False	False	False	False	False	False	1.3055568699124576	0.8475624116573452	0.0331197852259793	0.11579579439046953	-0.07182831195626092	-1.4799124881756383	1.4806176141949532	0.560699989573228	0.726286246541846	0.9259312298120833	0.7073846006969307	0.735516412875714	0	FALSE
CACTIH010000016.1_917202	0.4196394503504378	0.652068183849292	0.0126939624705913	9.999000099990002e-05	9.999000099990002e-05	9.999000099990002e-05	0.0042316980423169	0.0047248658592787	0.0040568570644549	True	True	True	True	True	True	0.4196394503504378	0.652068183849292	0.0126939624705913	-0.3771236904876833	-0.18570698966492308	-1.8964027900018323	-1.1817371735680082	0.10202058152415092	-0.21001820842349336	0.14621222970070172	0.5407099782010278	0.4244116664279918	3	TRUE
CACTIH010000016.1_921921	1.0226632596431575	0.6512087335473621	0.0635374930139843	0.1666666666666666	0.1666666666666666	0.1666666666666666	0.2700378973420299	0.2843858601216332	0.2646144907033144	False	False	False	False	False	False	1.0226632596431575	0.6512087335473621	0.0635374930139843	0.009732653698766101	-0.18627978363176576	-1.1969699250403827	0.9077497948277893	0.09971348766837551	1.3623644005858884	0.8229032412048308	0.5398507486435311	0.8950944356930323	0	FALSE
CACTIH010000016.1_93439	1.621621451951355	2.606333972908592	0.1405958284975194	0.0833333333333333	0.0833333333333333	0.0833333333333333	0.1553711285154858	0.1670361038463991	0.1480829586903044	False	False	False	False	False	False	0.2702702419918925	0.43438899548476534	0.0234326380829199	-0.5682017695072281	-0.36212118540074356	-1.6301788151008658	-2.213787344276896	-0.6085387654905112	0.38847518416065696	0.05452925358410107	0.2641812656133149	0.628908301112225	0	FALSE
CACTIH010000016.1_978298	0.7504697194114263	0.5840685605769305	0.0387754379556642	0.0055555555555555	0.0111111111111111	0.0027777777777777	0.0312690309869242	0.0593944033341838	0.0196815107102587	True	False	True	True	True	False	0.7504697194114263	0.5840685605769305	0.0387754379556642	-0.12466682634919905	-0.23353617046880057	-1.41144328827505	0.18183185050671274	-0.09062531830548923	0.8802106395318803	0.5735357296290993	0.4631247314907633	0.7806577879612392	2	FALSE
CACTIH010000016.1_980543	0.8282047149927195	0.3562757430341791	0.0055872000721093	0.0027777777777777	0.0027777777777777	0.0027777777777777	0.020526161081716	0.0231900903294361	0.0196815107102587	True	True	True	True	True	True	0.8282047149927195	0.3562757430341791	0.0055872000721093	-0.08186230137591131	-0.4482137454991696	-2.2528057767054688	0.41302748284963464	-0.955301524752616	-1.0112414367925053	0.6645822394068134	0.16377870065396916	0.0902986618295225	3	TRUE
CACTIH010000016.1_984549	1.4526809546049124	1.5201493850599366	0.0158132124553795	0.3333333333333333	0.3333333333333333	0.3333333333333333	0.3758612028132625	0.3883831735849756	0.3599546383958487	False	False	False	False	False	False	0.7263404773024562	0.7600746925299683	0.00790660622768975	-0.13885975292070687	-0.11914372750909774	-2.1020098898100454	0.10517307119438213	0.3701234283236018	-0.6722398800418399	0.541998822537273	0.6428310022753672	0.22096520120292137	0	FALSE
CACTIH010000016.1_987834	0.8024809607551229	0.584144016255339	0.0065200698491154	0.0001999800019998	0.0200979902009799	0.0001999800019998	0.0058105146489511	0.0773010030698276	0.0055439537651881	True	False	True	True	True	False	0.8024809607551229	0.584144016255339	0.0065200698491154	-0.09556526264530547	-0.2334800676918633	-2.185747751672544	0.3390151022047101	-0.09039934809725297	-0.8604894809745607	0.6362594873263641	0.46331567139242924	0.13933839324072747	2	FALSE
CACTIH010000022.1_1001646	0.9098568381952375	1.2549675175247963	0.0276754337138068	0.0666666666666666	0.0166666666666666	0.2666666666666666	0.1553711285154858	0.0649460565476188	0.3599546383958487	False	False	False	False	False	False	0.9098568381952375	1.2549675175247963	0.0276754337138068	-0.04102693655033296	0.0986324850662171	-1.557905564377439	0.6335872951287137	1.2472802963262701	0.5509513962848247	0.7430267156745748	0.8743456330453323	0.6811940108517511	0	FALSE
CACTIH010000022.1_1008147	1.0386978594680862	0.3959701638409861	0.0170515053775294	0.0166666666666666	0.0166666666666666	0.0333333333333333	0.0586872478709096	0.0649460565476188	0.0907747638443538	False	False	False	False	False	False	1.0386978594680862	0.3959701638409861	0.0170515053775294	0.016489236634637385	-0.40233753671940203	-1.7682372736630216	0.944243424071683	-0.7705217862622115	0.07810841396071655	0.831145480293411	0.21324804684392254	0.5263735739176094	0	FALSE
CACTIH010000022.1_102716	0.8278761238619794	0.7591926182242082	0.0082979918343521	0.0001999800019998	0.0001999800019998	0.0001999800019998	0.0058105146489511	0.0064090480294142	0.0055439537651881	True	True	True	True	True	True	0.4139380619309897	0.3795963091121041	0.00414899591717605	-0.38306463804331137	-0.42067801895296225	-2.3820569925387747	-1.2138253961962635	-0.8443933986086913	-1.30180880093947	0.14083408913711076	0.19194233614969688	0.03495791366334113	3	TRUE
CACTIH010000022.1_113592	0.6498508800214763	0.6727046733813209	0.0107417759939419	0.0166666666666666	0.0166666666666666	0.0166666666666666	0.0586872478709096	0.0649460565476188	0.0563266293826627	False	False	False	False	False	False	0.6498508800214763	0.6727046733813209	0.0107417759939419	-0.18718628860890962	-0.17217555519713026	-1.9689239085244095	-0.15584802375642692	0.1565223590001813	-0.3730516477473568	0.43712508154724966	0.5609973427530351	0.35826690215921203	0	FALSE
CACTIH010000022.1_132936	0.7726121883598251	0.4038035456418981	0.0185499876295732	0.0388888888888888	0.0111111111111111	0.0388888888888888	0.108822743666236	0.0593944033341838	0.1052290536467749	False	False	False	False	False	False	0.7726121883598251	0.4038035456418981	0.0185499876295732	-0.11203844491542482	-0.3938298720046859	-1.7316563756667191	0.250040214759582	-0.736254698746414	0.1603452814469226	0.6006969306410808	0.22362244816777252	0.5541871529269495	0	FALSE
CACTIH010000022.1_133915	0.7311613800756598	0.9360952728513042	0.0222475365582185	0.0111111111111111	0.0055555555555555	0.1444444444444444	0.0534890846418996	0.0352926311533403	0.2494545354620647	False	True	False	False	False	True	0.7311613800756598	0.9360952728513042	0.0222475365582185	-0.13598675609121633	-0.028679947877342318	-1.6527180709033682	0.12069069039767402	0.7344925422461417	0.3378050832556589	0.5487931007048865	0.7592884306331249	0.611691886645345	1	FALSE
CACTIH010000022.1_136868	5.272189232511679	2.474031751326384	0.1078055598912499	0.3333333333333333	0.3333333333333333	0.3333333333333333	0.3758612028132625	0.3883831735849756	0.3599546383958487	False	False	False	False	False	False	1.3180473081279198	0.618507937831596	0.026951389972812476	0.11993099849029902	-0.20865472233342336	-1.5694188318888984	1.5029526623545517	0.009591931593879176	0.5250686239491422	0.9284293601922128	0.504113163715054	0.6733177399080306	0	FALSE
CACTIH010000022.1_140409	0.8597550315887149	0.5135382419237955	0.0103595009102363	9.999000099990002e-05	9.999000099990002e-05	9.999000099990002e-05	0.0042316980423169	0.0047248658592787	0.0040568570644549	True	True	True	True	True	True	0.8597550315887149	0.5135382419237955	0.0103595009102363	-0.06562527385451555	-0.28942721002565436	-1.9846611670957564	0.5007268521925059	-0.31574269282199396	-0.4084302994102773	0.6968988177637755	0.3717599885436059	0.3432622082199628	3	TRUE
CACTIH010000022.1_141936	0.6678350773085728	0.6434626138669873	0.0166829104283101	0.0416666666666666	0.1666666666666666	0.2083333333333333	0.1123487643727473	0.2843858601216332	0.3283954100827689	False	False	False	False	False	False	0.6678350773085728	0.6434626138669873	0.0166829104283101	-0.1753307738388887	-0.19147668118064035	-1.777728181954027	-0.09181406389549333	0.07878147529018666	0.05677207149230509	0.4624405301764603	0.5314971279456457	0.5194360908237465	0	FALSE
CACTIH010000022.1_143961	0.9094076548955344	1.164180143625566	0.0093777595591068	0.3333333333333333	0.3333333333333333	0.3333333333333333	0.3758612028132625	0.3883831735849756	0.3599546383958487	False	False	False	False	False	False	0.9094076548955344	1.164180143625566	0.0093777595591068	-0.04124139446244976	0.06602018764136428	-2.027900906539779	0.6324289658952104	1.1159248083724955	-0.5056367901627896	0.742660747529715	0.8497143857304247	0.3007621684408166	0	FALSE
CACTIH010000022.1_146985	0.9016775933713196	1.7359155370889496	0.008457286119496	0.1666666666666666	0.1666666666666666	0.1666666666666666	0.2700378973420299	0.2843858601216332	0.2646144907033144	False	False	False	False	False	False	0.9016775933713196	1.7359155370889496	0.008457286119496	-0.04494872238008734	0.2395285902710165	-2.072768976489695	0.612404960892102	1.8147802307485161	-0.6065039018232524	0.736391554091683	0.9444046652982641	0.25285216478113515	0	FALSE
CACTIH010000022.1_149961	0.3878328627124692	0.8462681140687253	0.006118786720821	0.0638888888888888	0.0027777777777777	0.8694444444444445	0.1553711285154858	0.0231900903294361	0.8860669228773431	False	True	False	False	False	True	0.3878328627124692	0.8462681140687253	0.006118786720821	-0.41135539409691807	-0.0724920222880127	-2.213334684503111	-1.366629316794721	0.5580267036850409	-0.922507175011693	0.11973523000302322	0.7064458128470731	0.11798494757108534	1	FALSE
CACTIH010000022.1_151711	0.6449687304329823	0.4573073297254414	0.0050749654773871	0.0222222222222222	0.1111111111111111	0.0333333333333333	0.075150667240637	0.2173290591640471	0.0907747638443538	False	False	False	False	False	False	0.6449687304329823	0.4573073297254414	0.0050749654773871	-0.19046134044938592	-0.33979183768819565	-2.294566907706627	-0.1735372209075993	-0.5186008403495483	-1.1051238941494423	0.4303944500135249	0.29511352968319887	0.06760863684821869	0	FALSE
CACTIH010000022.1_153461	1.4088634601587473	1.2497236756728882	0.0410120449923287	0.0003968253968253	0.0003968253968253	0.0003968253968253	0.0071167288707142	0.0080487628470582	0.0067534353496407	True	True	True	True	True	True	0.7044317300793737	0.6248618378364441	0.02050602249616435	-0.15216109011528964	-0.20421599817326933	-1.6881185705183877	0.033329940926563925	0.027470180720385536	0.25822184841872015	0.5137715404076567	0.511750759781692	0.586726494502522	3	TRUE
CACTIH010000022.1_174466	0.7268454654095676	0.8766339983901986	0.0116619731524494	0.0018998100189981	0.001999800019998	0.0002999700029997	0.0192483250465861	0.0227272028674166	0.0067534353496407	True	True	True	True	True	True	0.7268454654095676	0.8766339983901986	0.0116619731524494	-0.13855791466212314	-0.05718169016513914	-1.9332279627225974	0.10680335881238752	0.619693507484083	-0.29280422558196534	0.5428421404362976	0.7250783649179754	0.39234967460658426	3	TRUE
CACTIH010000022.1_191451	0.9167963338987496	1.2835741452841936	0.0192409828094927	0.3333333333333333	0.3333333333333333	0.3333333333333333	0.3758612028132625	0.3883831735849756	0.3599546383958487	False	False	False	False	False	False	0.9167963338987496	1.2835741452841936	0.0192409828094927	-0.037727132037599885	0.1084209606254825	-1.7157727484188778	0.6514101863161627	1.2867062210521696	0.1960529819334729	0.7489776759431636	0.8811239995544735	0.566073161805655	0	FALSE
CACTIH010000022.1_193179	0.4533436470578053	0.9047314088486648	0.0134924012565078	0.1166666666666666	0.5	0.0166666666666666	0.2127048823648863	0.5689467871304159	0.0563266293826627	False	False	False	False	False	False	0.4533436470578053	0.9047314088486648	0.0134924012565078	-0.34357246588766394	-0.043480332361672355	-1.8699107516144777	-1.0005204308960225	0.6748797004853802	-0.15046192715012022	0.17903798112877306	0.7418810762645791	0.446162903559438	0	FALSE
CACTIH010000022.1_194033	1.072154499056772	0.8820621010541051	0.0305430236389097	0.016998300169983	0.0001999800019998	0.0001999800019998	0.05983824403646	0.0064090480294142	0.0055439537651881	False	True	True	False	True	True	0.357384833018924	0.29402070035136835	0.010181007879636566	-0.4468638823730642	-0.5316220922684691	-1.9922092264297353	-1.5584176243549128	-1.291252836203297	-0.4253989576233477	0.09790443457921619	0.10102311963976006	0.33549731888554746	2	FALSE
CACTIH010000022.1_201446	0.8210619213813952	0.3809148536854917	0.0064061681307236	0.1666666666666666	0.1666666666666666	0.1666666666666666	0.2700378973420299	0.2843858601216332	0.2646144907033144	False	False	False	False	False	False	0.8210619213813952	0.3809148536854917	0.0064061681307236	-0.08562408879995563	-0.4191720917972628	-2.19340166740693	0.39270933137419317	-0.8383278401543828	-0.8776961130824689	0.6562922653428167	0.1936767069231626	0.13340334463061085	0	FALSE
CACTIH010000022.1_205388	0.6694053604448219	1.7512055066076222	0.01319362370134	0.1166666666666666	0.1166666666666666	0.0166666666666666	0.2127048823648863	0.2272337062633649	0.0563266293826627	False	False	False	False	False	False	0.6694053604448219	1.7512055066076222	0.01319362370134	-0.17431081423356645	0.2433371141866137	-1.879635906701079	-0.08630506207702034	1.8301201655835164	-0.17232487568190516	0.4648113672888125	0.9457571562683978	0.4375387846675259	0	FALSE
CACTIH010000022.1_265330	0.6946754534301125	0.9229377750949604	0.0100660059528635	0.0833333333333333	0.0833333333333333	0.75	0.1553711285154858	0.1670361038463991	0.7671628065949447	False	False	False	False	False	False	0.6946754534301125	0.9229377750949604	0.0100660059528635	-0.15821804678304288	-0.03482757832821404	-1.9971428171044858	0.0006151303370579152	0.7097311773194761	-0.43649007524959216	0.5003261889986793	0.7518895094435692	0.3308352029532038	0	FALSE
CACTIH010000022.1_337398	0.4993423114556743	0.7169976424355377	0.0075970393199306	0.0055555555555555	0.0166666666666666	0.0055555555555555	0.0312690309869242	0.0649460565476188	0.0301121172919358	True	False	True	True	True	False	0.4993423114556743	0.7169976424355377	0.0075970393199306	-0.3016016327168212	-0.14448227233627245	-2.11935562581571	-0.7738277314454916	0.26806508890481306	-0.7112345212748882	0.23054401960316323	0.6052635766225913	0.20347828854201475	2	FALSE
CACTIH010000022.1_357793	0.7060842042544095	0.2616594583152016	0.0189127696699717	0.3333333333333333	0.6666666666666666	0.3333333333333333	0.3758612028132625	0.7027153950656626	0.3599546383958487	False	False	False	False	False	False	0.7060842042544095	0.2616594583152016	0.0189127696699717	-0.15114350395895124	-0.5822635620141001	-1.723244866485178	0.03882612328169754	-1.4952260455259971	0.1792550459363378	0.5160150842522316	0.0765669005680462	0.5603608764141487	0	FALSE
CACTIH010000022.1_368680	0.6512900209909414	0.8461343148020781	0.0057241023306971	0.0333333333333333	0.0166666666666666	0.0166666666666666	0.0939417040358743	0.0649460565476188	0.0563266293826627	False	False	False	False	False	False	0.6512900209909414	0.8461343148020781	0.0057241023306971	-0.18622557599722128	-0.07256069186957007	-2.2422926108906274	-0.15065902656751487	0.5577501170258571	-0.9876069753295031	0.43912995051474213	0.7063503428962401	0.09745890814199563	0	FALSE
CACTIH010000022.1_386119	0.6147858453841102	-0.0305296487616852	0.0212891472472374	0.3333333333333333	1.0	0.3333333333333333	0.3758612028132625	1.0	0.3599546383958487	False	False	False	False	False	False	0.6147858453841102	0.0305296487616852	0.0212891472472374	-0.21127614010257903	-1.5152781921552991	-1.6718417342045315	-0.28596203512792606	-5.253213114441018	0.29481351522724275	0.3872897672124366	0.005314493929702293	0.5985011217719223	0	FALSE
CACTIH010000022.1_390705	0.4820381747663653	1.7733814989441978	0.0259370247779368	0.6666666666666666	0.3333333333333333	0.3333333333333333	0.6921056543931811	0.3883831735849756	0.3599546383958487	False	False	False	False	False	False	0.4820381747663653	1.7733814989441978	0.0259370247779368	-0.31691856667011975	0.24880217331313542	-1.586079843079656	-0.856557495018327	1.852132276503167	0.4876133004188389	0.21060671153754357	0.9475074387003357	0.6612567027861314	0	FALSE
CACTIH010000022.1_401971	0.8659948446913911	0.4370315615013367	0.0076589252654468	0.0833333333333333	0.0833333333333333	0.0833333333333333	0.1553711285154858	0.1670361038463991	0.1480829586903044	False	False	False	False	False	False	0.8659948446913911	0.4370315615013367	0.0076589252654468	-0.06248469335071981	-0.3594871980618108	-2.115832168230679	0.5176897432875952	-0.5979296174239934	-0.7033134988182289	0.7032953044695849	0.2677295654526071	0.20688338345505752	0	FALSE
CACTIH010000022.1_410639	0.5773055678326462	0.3896875514500675	0.0065278650702249	0.0166666666666666	0.0166666666666666	0.0166666666666666	0.0586872478709096	0.0649460565476188	0.0563266293826627	False	False	False	False	False	False	0.5773055678326462	0.3896875514500675	0.0065278650702249	-0.23859425392119615	-0.40928346750188255	-2.185228830948801	-0.43351252430290244	-0.7984985373429424	-0.8593229045061914	0.3331423934316674	0.20465575126895477	0.13986347797030885	0	FALSE
CACTIH010000022.1_414014	0.9183037757855472	0.7242935922861613	0.0312889502142004	0.3333333333333333	0.6666666666666666	0.3333333333333333	0.3758612028132625	0.7027153950656626	0.3599546383958487	False	False	False	False	False	False	0.9183037757855472	0.7242935922861613	0.0312889502142004	-0.03701362999264375	-0.14008535691867038	-1.5046090077655407	0.6552639507619671	0.28577494119293956	0.6707664392071385	0.7502028736455201	0.6118350915715945	0.7186023199198053	0	FALSE
CACTIH010000022.1_418423	5.767221906968635	0.557698703425368	0.0235565415185546	0.0833333333333333	0.0833333333333333	0.0833333333333333	0.1553711285154858	0.1670361038463991	0.1480829586903044	False	False	False	False	False	False	5.767221906968635	0.557698703425368	0.0235565415185546	0.7609666621994989	-0.25360036518364537	-1.6278884706617194	4.9653119740885465	-0.17143968267957088	0.39362406684141815	0.9992998870272248	0.42986936528394354	0.6306585835441628	0	FALSE
CACTIH010000022.1_438662	1.3990791154413071	1.114388575313707	0.056128593628063	0.0031746031746031	0.0285714285714285	0.1619047619047619	0.0229116083732522	0.1037335974251051	0.2646144907033144	True	False	False	True	False	False	0.6995395577206536	0.5571942876568535	0.0280642968140315	-0.1551877218954608	-0.2539933446023885	-1.5518458350980342	0.016982509230439986	-0.17302252128282283	0.5645741661195913	0.5072159371171258	0.4290896940188076	0.6859197734179834	1	FALSE
CACTIH010000022.1_442208	0.7649419344654146	0.5156450038863056	0.0214036794949383	0.0333333333333333	0.0333333333333333	0.0333333333333333	0.0939417040358743	0.1037335974251051	0.0907747638443538	False	False	False	False	False	False	0.7649419344654146	0.5156450038863056	0.0214036794949383	-0.11637153020369854	-0.2876491857977826	-1.6695115609038131	0.22663637150134175	-0.30858118448042754	0.30005193646475425	0.5913408754594491	0.3747672919948446	0.6002991391792767	0	FALSE
CACTIH010000022.1_451790	0.428176648608692	0.6225049783673113	0.0245923381589532	0.0833333333333333	0.0833333333333333	0.1666666666666666	0.1553711285154858	0.1670361038463991	0.2646144907033144	False	False	False	False	False	False	0.428176648608692	0.6225049783673113	0.0245923381589532	-0.36837702143421036	-0.2058571710293236	-1.6092001780015492	-1.1344946989937923	0.020859880976240103	0.43563688585950766	0.15362706254872946	0.5087593679889255	0.6445653730488329	0	FALSE
CACTIH010000022.1_470499	0.77951343753174	0.3861663072405296	0.0058402135808672	0.0027777777777777	0.0305555555555555	0.0027777777777777	0.020526161081716	0.1037335974251051	0.0196815107102587	True	False	True	True	True	False	0.77951343753174	0.3861663072405296	0.0058402135808672	-0.10817639388683345	-0.41322562081514574	-2.2335712701314447	0.27089990962252053	-0.8143767033398482	-0.9680006839698039	0.6090664629974383	0.19997772367813899	0.10337804509364011	2	FALSE
CACTIH010000022.1_485618	0.6228928801553987	0.5522509305985775	0.0204708850944483	0.3333333333333333	0.3333333333333333	0.3333333333333333	0.3758612028132625	0.3883831735849756	0.3599546383958487	False	False	False	False	False	False	0.6228928801553987	0.5522509305985775	0.0204708850944483	-0.20558663320820633	-0.2578635436258591	-1.6888633794515726	-0.25523189281272035	-0.18861087050530945	0.25654745667614826	0.39847566311836685	0.4232182920425796	0.586233233089885	0	FALSE
CACTIH010000022.1_502259	1.9951384142066764	0.357551325356144	0.019905079337174	0.3333333333333333	0.6666666666666666	0.3333333333333333	0.3758612028132625	0.7027153950656626	0.3599546383958487	False	False	False	False	False	False	1.9951384142066764	0.357551325356144	0.019905079337174	0.29997303056961055	-0.4466616077956942	-1.7010360870762051	2.4753949796295878	-0.9490498399125259	0.22918220872689296	0.9842156347956148	0.16511527996563083	0.5774499976132512	0	FALSE
CACTIH010000022.1_504364	0.9571735030315348	0.7291616455161318	0.0109536600304473	0.0166666666666666	0.0166666666666666	0.0166666666666666	0.0586872478709096	0.0649460565476188	0.0563266293826627	False	False	False	False	False	False	0.9571735030315348	0.7291616455161318	0.0109536600304473	-0.019009332255077702	-0.13717618365225323	-1.9604407424278647	0.7525086930625637	0.2974924804074902	-0.35398079261920923	0.7804827597180454	0.6162585326268557	0.36649322958932007	0	FALSE
CACTIH010000022.1_533016	0.8707820330979732	0.3892583774687002	0.0229841433021477	0.0111111111111111	0.6277777777777778	0.0055555555555555	0.0534890846418996	0.7027153950656626	0.0301121172919358	False	False	True	False	True	False	0.8707820330979732	0.3892583774687002	0.0229841433021477	-0.060090540364643	-0.4097620319408887	-1.638571679256886	0.5306210330025761	-0.800426094441544	0.3696073352221719	0.7076550988909575	0.2041624898563177	0.6229096058682196	1	FALSE
CACTIH010000022.1_534376	0.5107728352268052	0.5021445055769682	0.0130801002340478	0.0003968253968253	0.0003968253968253	0.0003968253968253	0.0071167288707142	0.0080487628470582	0.0067534353496407	True	True	True	True	True	True	0.5107728352268052	0.5021445055769682	0.0130801002340478	-0.29177220816823973	-0.2991712849592272	-1.8833889279592235	-0.7207370821392673	-0.3549897811483196	-0.18076197615740844	0.24453036740019413	0.35651661972727416	0.43449965789934286	3	TRUE
CACTIH010000022.1_556473	1.2071182533337448	0.622965207422517	0.1353261767672311	0.0222222222222222	0.0444444444444444	0.0444444444444444	0.075150667240637	0.1305477659375583	0.1152072592287068	False	False	False	False	False	False	1.2071182533337448	0.622965207422517	0.1353261767672311	0.08174981711863302	-0.2055362079898783	-0.8686181876893828	1.2967286153331021	0.02215265272157985	2.1005261131859747	0.9010772192785654	0.5092208060846182	0.9820675609018727	0	FALSE
CACTIH010000022.1_567291	0.9254260826822324	2.4823395246274496	0.0408713155680405	0.3333333333333333	0.3333333333333333	0.3333333333333333	0.3758612028132625	0.3883831735849756	0.3599546383958487	False	False	False	False	False	False	0.9254260826822324	2.4823395246274496	0.0408713155680405	-0.03365826428572806	0.3948611823148647	-1.388581382969952	0.6733869388534419	2.440427303606841	0.9316060830567378	0.7563129504988305	0.9782010278931373	0.7950896621954906	0	FALSE
CACTIH010000022.1_587950	1.063731179783632	0.4295673941985649	0.0143514616363382	0.0001984126984126	0.0001984126984126	0.0001984126984126	0.0058105146489511	0.0064090480294142	0.0055439537651881	True	True	True	True	True	True	1.063731179783632	0.4295673941985649	0.0143514616363382	0.02683188934324641	-0.36696869066289184	-1.843103865601051	1.0001061193022063	-0.6280634990832673	-0.09019784251701933	0.8445430967269718	0.25735516412875714	0.4682641971772718	3	TRUE
CACTIH010000022.1_590104	1.3861140130642349	1.0640175113086618	0.0185892747050953	0.05	0.0166666666666666	0.0166666666666666	0.1315065913370998	0.0649460565476188	0.0563266293826627	False	False	False	False	False	False	0.46203800435474496	0.35467250376955395	0.006196424901698434	-0.335322300628435	-0.4501724792022295	-2.2078588094189726	-0.9559596706672532	-0.9631908929251529	-0.9101969574300787	0.18852132957818193	0.1620602415389756	0.12213789043231976	0	FALSE
CACTIH010000022.1_620171	0.7282702270783746	1.7832016075189454	0.0361116458020658	0.3333333333333333	0.3333333333333333	0.3333333333333333	0.3758612028132625	0.3883831735849756	0.3599546383958487	False	False	False	False	False	False	0.3641351135391873	0.8916008037594727	0.0180558229010329	-0.43873744004154247	-0.04982954868423322	-1.7433827136490228	-1.514525115917851	0.6493063899850753	0.13398350916766802	0.10247108056072685	0.7344662434165513	0.545515299059621	0	FALSE
CACTIH010000022.1_634680	0.6687424805762374	1.2637661194460863	0.0562332879695156	0.3333333333333333	0.3333333333333333	0.3333333333333333	0.3758612028132625	0.3883831735849756	0.3599546383958487	False	False	False	False	False	False	0.6687424805762374	1.2637661194460863	0.0562332879695156	-0.17474108820451967	0.10166670809804057	-1.2500065224790315	-0.0886290561607605	1.2595015097450468	1.2431337672667644	0.4637134628542333	0.8763186786958804	0.8710200964246504	0	FALSE
CACTIH010000022.1_675555	1.219756787557386	0.5123895072341148	0.0325055904532598	0.0027777777777777	0.0861111111111111	0.0055555555555555	0.020526161081716	0.1724884462151394	0.0301121172919358	True	False	True	True	True	False	1.219756787557386	0.5123895072341148	0.0325055904532598	0.08627324350126764	-0.29039977236408504	-1.4880419407377588	1.3211605281634045	-0.31965996975792277	0.7080105685321352	0.9047846357025793	0.3700574410870845	0.7302814772383726	2	FALSE
CACTIH010000022.1_683015	0.6689661437579688	0.2912332972850297	0.0132423126169274	0.3333333333333333	1.0	1.0	0.3758612028132625	1.0	1.0	False	False	False	False	False	False	0.6689661437579688	0.2912332972850297	0.0132423126169274	-0.1745958612324137	-0.5357589727640429	-1.8780361637584362	-0.08784465680881716	-1.3079153224128222	-0.16872852196747715	0.46407943099909305	0.0987477524782408	0.4390663038808535	0	FALSE
CACTIH010000022.1_685116	0.7075667978908121	0.6045893129423596	0.0076287796745807	0.3333333333333333	0.3333333333333333	0.3333333333333333	0.3758612028132625	0.3883831735849756	0.3599546383958487	False	False	False	False	False	False	0.7075667978908121	0.6045893129423596	0.0076287796745807	-0.15023255426869547	-0.21853953392165212	-2.1175449277046496	0.0437463411746119	-0.030222014433530234	-0.7071639229907278	0.5180358648781963	0.48718315910067306	0.2052763059493691	0	FALSE
CACTIH010000022.1_685201	0.511108493142829	1.013797598351257	0.0267767803476538	0.3333333333333333	0.3333333333333333	0.3333333333333333	0.3758612028132625	0.3883831735849756	0.3599546383958487	False	False	False	False	False	False	0.511108493142829	1.013797598351257	0.0267767803476538	-0.2914869022683627	0.0059512580611529595	-1.5722416439524258	-0.7191960890322442	0.8739797698773986	0.5187227102531408	0.24478495393574873	0.7953283370725731	0.671487899183732	0	FALSE
CACTIH010000022.1_686515	0.4564483872982492	1.1902447575557418	0.0073823491361791	0.25	0.0833333333333333	0.0833333333333333	0.3758612028132625	0.1670361038463991	0.1480829586903044	False	False	False	False	False	False	0.4564483872982492	1.1902447575557418	0.0073823491361791	-0.340608323012066	0.07563627729662004	-2.131805419404455	-0.9845105140261053	1.1546563988648222	-0.7392226812618774	0.18228395945709422	0.857574745015673	0.19081260839817335	0	FALSE
CACTIH010000022.1_692692	0.7264381689846134	0.5504334357609072	0.0113542365981414	0.0833333333333333	0.0833333333333333	0.0833333333333333	0.1553711285154858	0.1670361038463991	0.1480829586903044	False	False	False	False	False	False	0.7264381689846134	0.5504334357609072	0.0113542365981414	-0.13880134490560958	-0.25929519300398146	-1.944842060243013	0.10548854433636282	-0.19437725366415637	-0.3189136720710818	0.5421420274635225	0.4212293347335593	0.38143427689468073	0	FALSE
CACTIH010000022.1_699320	0.9784991689769268	0.4764371683366915	0.0060141423114162	0.0166666666666666	0.0166666666666666	0.0166666666666666	0.0586872478709096	0.0649460565476188	0.0563266293826627	False	False	False	False	False	False	0.9784991689769268	0.4764371683366915	0.0060141423114162	-0.009439538844905206	-0.3219943652122105	-2.2208262994926478	0.8041970236826717	-0.4469163573163064	-0.9393489416958916	0.7953283370725731	0.32189285089184844	0.1126068070074944	0	FALSE
CACTIH010000022.1_715334	2.043336927941647	6.509559018617262	0.0901082661818241	0.3333333333333333	0.6666666666666666	0.6666666666666666	0.3758612028132625	0.7027153950656626	0.6837252566131954	False	False	False	False	False	False	0.5108342319854118	1.6273897546543155	0.022527066545456026	-0.2917200075240636	0.21149157753700543	-1.64729535803499	-0.7204551362247513	1.7018530290716525	0.34999578780363455	0.24457810237561062	0.9346349069963562	0.6157175362388022	0	FALSE
CACTIH010000022.1_718040	0.4578512286848124	0.3003261638056446	0.0424484016094952	0.0039682539682539	0.6373015873015873	0.0174603174603174	0.0281196140650414	0.7027153950656626	0.0589517874410963	True	False	False	True	False	False	0.4578512286848124	0.3003261638056446	0.0424484016094952	-0.339275616007464	-0.5224068312993513	-1.3721386584293451	-0.9773123021817013	-1.254135699515546	0.9685706802433557	0.18393877193819913	0.1059716454246026	0.8049867137651757	1	FALSE
CACTIH010000022.1_721768	0.6943326767699495	1.0515614820850891	0.0090708716880981	0.1	0.0166666666666666	0.0166666666666666	0.1834038579391251	0.0649460565476188	0.0563266293826627	False	False	False	False	False	False	0.34716633838497474	0.5257807410425446	0.00453543584404905	-0.4594623911060698	-0.2791953258221492	-2.343380971984197	-1.6264646402935956	-0.2745308111587994	-1.214861925617763	0.09163524114118414	0.3889764030104858	0.04703486244371251	0	FALSE
CACTIH010000022.1_745203	0.8677113692016688	-3.553347333535397	0.082050710288597	0.3333333333333333	0.6666666666666666	0.3333333333333333	0.3758612028132625	0.7027153950656626	0.3599546383958487	False	False	False	False	False	False	0.8677113692016688	3.553347333535397	0.082050710288597	-0.06162471216073155	0.5506376610961792	-1.0859176550364449	0.5223346703168387	3.0678622590616142	1.6120190376393393	0.7049501169506898	0.9917259375944755	0.9372603306442631	0	FALSE
CACTIH010000022.1_749227	1.0038096499059872	0.4002469732270407	0.0088442998512722	0.0333333333333333	0.1	0.2333333333333333	0.0939417040358743	0.1963416539098378	0.3599546383958487	False	False	False	False	False	False	1.0038096499059872	0.4002469732270407	0.0088442998512722	0.001651366361755327	-0.39767194364542596	-2.0533365418118477	0.8641011773699152	-0.7517297567758484	-0.5628181903435069	0.8118764618836222	0.2190080672108454	0.2736009674288351	0	FALSE
CACTIH010000022.1_759150	1.494601847047323	0.4966676084468205	0.025520460719925	0.0166666666666666	0.0833333333333333	0.0166666666666666	0.0586872478709096	0.1670361038463991	0.0563266293826627	False	False	False	False	False	False	1.494601847047323	0.4966676084468205	0.025520460719925	0.1745255146269376	-0.30393416279825514	-1.5931114895780294	1.7978283487111415	-0.37417365324599533	0.47180558073533035	0.9550654764746129	0.3489904052699413	0.6559262971979569	0	FALSE
CACTIH010000022.1_765297	0.9230182419297228	0.6902578607679016	0.0101844887771259	0.1666666666666666	0.1666666666666666	0.1666666666666666	0.2700378973420299	0.2843858601216332	0.2646144907033144	False	False	False	False	False	False	0.9230182419297228	0.6902578607679016	0.0101844887771259	-0.034789715776762806	-0.16098863884489745	-1.9920607660595426	0.667275747499295	0.201580909675172	-0.4250652065002418	0.7541807882635607	0.5792480150206056	0.3356564354702691	0	FALSE
CACTIH010000022.1_796193	0.663390214523089	0.6878752529274752	0.00973043576889	0.0666666666666666	0.0666666666666666	0.1666666666666666	0.1553711285154858	0.1670361038463991	0.2646144907033144	False	False	False	False	False	False	0.663390214523089	0.6878752529274752	0.00973043576889	-0.1782309389214034	-0.16249031449336335	-2.011867709804977	-0.1074784241604251	0.19553247539951074	-0.46959284516741373	0.45602813181217877	0.576749884640476	0.3169761484239502	0	FALSE
CACTIH010000022.1_825808	1.1273249680163269	0.8694755344563212	0.021903716872841	0.0333333333333333	0.0333333333333333	0.0333333333333333	0.0939417040358743	0.1037335974251051	0.0907747638443538	False	False	False	False	False	False	0.3757749893387756	0.28982517815210707	0.007301238957613667	-0.4250721288486498	-0.5378638885075593	-2.136603437578283	-1.4407160907184073	-1.316393481157335	-0.7500090207551663	0.11047464477222461	0.09752255477588428	0.18597546422263592	0	FALSE
CACTIH010000022.1_830829	0.6093974443223279	1.2805707522306875	0.0351296858846593	0.3333333333333333	0.3333333333333333	0.3333333333333333	0.3758612028132625	0.3883831735849756	0.3599546383958487	False	False	False	False	False	False	0.6093974443223279	1.2805707522306875	0.0351296858846593	-0.21509937144422459	0.10740357847372158	-1.4543257334749555	-0.3066120572500412	1.2826084193168594	0.7838073756277091	0.3795407895364934	0.8805511798494757	0.7520804493452352	0	FALSE
CACTIH010000022.1_832669	0.7767612544501591	0.8406066959995775	0.0244127435131588	0.0293970602939706	0.0003999600039996	0.0003999600039996	0.0939417040358743	0.0080487628470582	0.0067534353496407	False	True	True	False	True	True	0.38838062722507954	0.42030334799978875	0.0122063717565794	-0.4107424412230436	-0.3764371505321729	-1.9134134073294147	-1.3633186381372597	-0.6662004677885857	-0.24825947530459475	0.12011710980635512	0.24446672076630546	0.4094069724887425	2	FALSE
CACTIH010000022.1_848330	1.114568332847964	0.2461837981157359	0.0172104403137271	0.3333333333333333	1.0	0.3333333333333333	0.3758612028132625	1.0	0.3599546383958487	False	False	False	False	False	False	0.557284166423982	0.12309189905786795	0.00860522015686355	-0.2539232959575791	-0.9097705279804107	-2.0652380141582807	-0.5163076860065877	-2.8143553531711807	-0.5895736790781817	0.30411952837844286	0.02380384107435518	0.2612853437713813	0	FALSE
CACTIH010000022.1_875520	1.1401649355992256	1.088874527897478	0.0363400188484846	0.0888888888888888	0.0222222222222222	0.1777777777777777	0.1653465932634817	0.0829975634397099	0.2818780432424249	False	False	False	False	False	False	0.5700824677996128	0.544437263948739	0.0181700094242423	-0.24406231499475317	-0.26405215721326797	-1.7406448474363043	-0.4630465943195573	-0.21353730690264083	0.14013845760422755	0.32237020064601335	0.4138781485194202	0.5477588429041959	0	FALSE
CACTIH010000022.1_880118	1.2533769666710386	0.3842485535790639	0.0714575319923022	0.0166666666666666	0.0166666666666666	0.0166666666666666	0.0586872478709096	0.0649460565476188	0.0563266293826627	False	False	False	False	False	False	1.2533769666710386	0.3842485535790639	0.0714575319923022	0.09808170940050705	-0.4153877586331967	-1.1459519875826962	1.3849403678480685	-0.8230853405883531	1.4770569202323822	0.9140452209333779	0.19733638837175999	0.9163842347287858	0	FALSE
CACTIH010000022.1_909321	0.6692634144584141	-0.1574082144728817	0.1841845772005116	0.0166666666666666	0.8777777777777778	0.0055555555555555	0.0586872478709096	0.9135057709185448	0.0301121172919358	False	False	True	False	True	False	0.6692634144584141	0.1574082144728817	0.1841845772005116	-0.17440291522226803	-0.802972607382569	-0.7347467385101657	-0.08680251757583868	-2.3841957483502316	2.4014801419102123	0.4645090457778414	0.032125638455296195	0.9924896972011392	1	FALSE
CACTIH010000022.1_919905	0.5143123898161334	1.202671062540739	0.0289539972610689	0.3333333333333333	0.3333333333333333	0.3333333333333333	0.3758612028132625	0.3883831735849756	0.3599546383958487	False	False	False	False	False	False	0.5143123898161334	1.202671062540739	0.0289539972610689	-0.28877301337292943	0.08014686153967944	-1.5382914710181343	-0.7045378429781253	1.1728240853201826	0.5950454914219714	0.24852419367670692	0.8609639282702436	0.6958804716215571	0	FALSE
CACTIH010000022.1_923206	0.684873487435484	1.5841430751989396	0.0360908469375713	0.3333333333333333	0.3333333333333333	0.3333333333333333	0.3758612028132625	0.3883831735849756	0.3599546383958487	False	False	False	False	False	False	0.684873487435484	1.5841430751989396	0.0360908469375713	-0.16438964570912018	0.19979440324041028	-1.4426029263085196	-0.032718885568311096	1.6547392665116836	0.8101612103424823	0.4872627173930339	0.9299568794055404	0.7600521902397886	0	FALSE
CACTIH010000022.1_929334	0.6457521963083087	2.213601395536725	0.0099503275301181	0.3333333333333333	0.3333333333333333	0.3333333333333333	0.3758612028132625	0.3883831735849756	0.3599546383958487	False	False	False	False	False	False	0.6457521963083087	2.213601395536725	0.0099503275301181	-0.18993410804592364	0.3450994199283906	-2.0021626235576084	-0.1706895353186059	2.239997370855957	-0.44777501303689227	0.4315719127404649	0.9708339300205261	0.3259185004853056	0	FALSE
CACTIH010000022.1_95067	0.3891639009193486	0.6372122818399062	0.0316047889043125	0.0007936507936507	0.0003968253968253	0.0003968253968253	0.0103441507701081	0.0080487628470582	0.0067534353496407	True	True	True	True	True	True	0.3891639009193486	0.6372122818399062	0.0316047889043125	-0.4098674519562025	-0.19571586205500133	-1.5002471060797213	-1.358592649542203	0.06170694463011594	0.6805723529646642	0.12073766448676945	0.5245914681687273	0.7215778000540997	3	TRUE
CACTIH010000022.1_978856	0.6258276382638305	0.4100070794374393	0.0076611115631534	0.25	0.0833333333333333	0.0833333333333333	0.3758612028132625	0.1670361038463991	0.1480829586903044	False	False	False	False	False	False	0.6258276382638305	0.4100070794374393	0.0076611115631534	-0.20354526113162613	-0.3872086444166765	-2.115708213302	-0.24420604196198276	-0.709585783970322	-0.703034837943227	0.40272407593043424	0.23127595589288272	0.20701067672283482	0	FALSE
CACTIH010000022.1_981985	1.2863954498801475	0.4513321659723332	0.0068036428427223	0.1666666666666666	0.3333333333333333	0.1666666666666666	0.2700378973420299	0.3883831735849756	0.2646144907033144	False	False	False	False	False	False	0.6431977249400738	0.2256660829861666	0.00340182142136115	-0.19165550040344745	-0.6465337093264599	-2.468288488416879	-0.17998711296621087	-1.7540927071136723	-1.4956642962414657	0.42775311470714594	0.05651821089312139	0.017789234171877735	0	FALSE
CACTIH010000022.1_990359	0.6013916243979862	-0.1645648422283248	0.136345532602924	0.3333333333333333	0.6666666666666666	0.3333333333333333	0.3758612028132625	0.7027153950656626	0.3599546383958487	False	False	False	False	False	False	0.6013916243979862	0.1645648422283248	0.136345532602924	-0.22084262462769735	-0.7836629422534019	-0.865359087261649	-0.3376324938110616	-2.3064204707540945	2.1078528390095688	0.3675911340238993	0.034162330739733	0.9824812640221491	0	FALSE
CACTIH010000022.1_991209	0.8059927343386422	0.8319696636788849	0.0079680994771936	9.999000099990002e-05	9.999000099990002e-05	0.0025997400259974	0.0042316980423169	0.0047248658592787	0.0196815107102587	True	True	True	True	True	True	0.4029963671693211	0.41598483183944246	0.0039840497385968	-0.3946988688103266	-0.3809225048745294	-2.3996752482947024	-1.2766641577683668	-0.6842665335002525	-1.3414160889859459	0.13080974429964834	0.23902493356882587	0.03040717934030264	3	TRUE
CACTIH010000022.1_996281	1.936709201412669	1.7703107990427245	0.0112949750996743	0.0833333333333333	0.0833333333333333	0.0833333333333333	0.1553711285154858	0.1670361038463991	0.1480829586903044	False	False	False	False	False	False	0.9683546007063345	0.8851553995213622	0.00564748754983715	-0.013965579747551134	-0.05298047706487421	-2.248144717829996	0.7797509893171422	0.6366151119204064	-1.0007629930668642	0.7883590306617658	0.7305519754323994	0.09349690518242716	0	FALSE
CACTIH010000026.1_137586	1.7929050251774528	1.164251435367081	0.0018067833331059	0.0166666666666666	0.0666666666666666	0.9833333333333332	0.0586872478709096	0.1670361038463991	0.9994751908396944	False	False	False	False	False	False	0.5976350083924843	0.388083811789027	0.0006022611110353	-0.22356397025163127	-0.41107447268726327	-3.2202151790144566	-0.3523310151179019	-0.8057123302563525	-3.1860573429147503	0.3624039333619743	0.20249176571674066	0.001925310675131669	0	FALSE
CACTIH010000026.1_145601	1.6647720070968082	0.3257698117319634	0.0143825223926234	0.0333333333333333	0.9333333333333332	0.0333333333333333	0.0939417040358743	0.967748960601861	0.0907747638443538	False	False	False	False	False	False	0.8323860035484041	0.1628849058659817	0.0071912611963117	-0.0796752309986126	-0.7881191588028191	-2.1431949367985172	0.42484027879056835	-2.324369175552497	-0.7648272531551644	0.6690693270959632	0.033669069327095964	0.17865610132544116	0	FALSE
CACTIH010000026.1_149745	0.8434463029830982	0.6680234765235543	0.0416995222534646	0.1666666666666666	0.8333333333333334	0.0833333333333333	0.2700378973420299	0.8683163392190997	0.1480829586903044	False	False	False	False	False	False	0.8434463029830982	0.6680234765235543	0.0416995222534646	-0.07394256104219407	-0.17520827473182513	-1.3798689206586794	0.4558035532671465	0.14430720135221975	0.9511924149352803	0.68030295797731	0.55676484159944	0.8001813929065826	0	FALSE
CACTIH010000026.1_162553	2.083882710029278	1.7788340777314	0.0357405534386093	0.0833333333333333	0.0833333333333333	0.3333333333333333	0.1553711285154858	0.1670361038463991	0.3599546383958487	False	False	False	False	False	False	2.083882710029278	1.7788340777314	0.0357405534386093	0.3188732713354729	0.25013544078417144	-1.4468387267751663	2.577478885899401	1.8575023979929017	0.8006387824975222	0.9864114436647732	0.9479529651375563	0.7572994733241045	0	FALSE
CACTIH010000026.1_173695	0.6971546331910344	0.2408321895153946	0.0200994746897674	0.1166666666666666	0.45	0.0166666666666666	0.2127048823648863	0.5172687200497494	0.0563266293826627	False	False	False	False	False	False	0.6971546331910344	0.2408321895153946	0.0200994746897674	-0.15667088202653928	-0.6182854659415908	-1.6968152929435185	0.008971670549611484	-1.640314712717339	0.238670901098835	0.503524432351584	0.06377392715642752	0.5806482409661559	0	FALSE
CACTIH010000026.1_18299	0.8253796940026268	0.3424003850706766	0.0484598599625517	0.0004999500049995	0.0027997200279972	9.999000099990002e-05	0.0085544127318822	0.0233175198250119	0.0040568570644549	True	True	True	True	True	True	0.8253796940026268	0.3424003850706766	0.0484598599625517	-0.08334621984324994	-0.46546575557789854	-1.3146178452042685	0.4050125482459732	-1.0247889997548498	1.0978821994785468	0.6609702929336325	0.1480738937419447	0.8375897019746368	3	TRUE
CACTIH010000026.1_196695	1.246763375976733	0.3667228339801344	0.0122802600316755	0.0015873015873015	0.0412698412698412	0.0507936507936507	0.016326864624736	0.1234967458970003	0.1300614639597688	True	False	False	True	False	False	1.246763375976733	0.3667228339801344	0.0122802600316755	0.0957840362701667	-0.4356620478718617	-1.9107924370119402	1.3725301847513542	-0.9047459216006953	-0.24236731845526832	0.9122790268429678	0.17595111938517352	0.4116664279917896	1	FALSE
CACTIH010000026.1_197618	0.8900826531333118	1.3462896136580098	0.0233772973213291	0.0166666666666666	0.0166666666666666	0.0166666666666666	0.0586872478709096	0.0649460565476188	0.0563266293826627	False	False	False	False	False	False	0.8900826531333118	1.3462896136580098	0.0233772973213291	-0.050569662868553966	0.12913849531437321	-1.63120569960191	0.5820451591794571	1.3701521016905767	0.38616666334073224	0.7257625662322784	0.8937896796983149	0.6283354814072271	0	FALSE
CACTIH010000026.1_201068	0.592413396735928	0.9082201797951462	0.0157032310072717	0.1666666666666666	0.25	0.0833333333333333	0.2700378973420299	0.3883831735849756	0.1480829586903044	False	False	False	False	False	False	0.592413396735928	0.9082201797951462	0.0157032310072717	-0.22737512897813594	-0.041808852714380916	-1.8040109804403788	-0.37291583067848477	0.6816120696225342	-0.0023138212735653333	0.3547663372953363	0.7437745636227664	0.4992282845641001	0	FALSE
CACTIH010000026.1_215110	0.5372779521002873	0.75030961780979	0.0136750435762306	0.3333333333333333	0.3333333333333333	0.3333333333333333	0.3758612028132625	0.3883831735849756	0.3599546383958487	False	False	False	False	False	False	0.5372779521002873	0.75030961780979	0.0136750435762306	-0.2698009809046862	-0.12475948653004484	-1.8640712810905946	-0.6020661756470851	0.3475043298645902	-0.13733431711411942	0.27792893853326334	0.6338886502140119	0.4508409311502538	0	FALSE
CACTIH010000026.1_23645	0.7002758165818326	0.1986103199753145	0.0079096408075685	0.0015873015873015	0.3714285714285714	0.0015873015873015	0.016326864624736	0.4312905814162188	0.0160407047527154	True	False	True	True	True	False	0.7002758165818326	0.1986103199753145	0.0079096408075685	-0.15473087137643066	-0.7019981889127	-2.101843238225827	0.019450048461380574	-1.977491987613323	-0.6718652335733714	0.5080751666746225	0.04507772845163652	0.22115614110458734	2	FALSE
CACTIH010000026.1_237495	0.7606912541382037	0.4033508522694403	0.0107997685524021	0.3333333333333333	0.6666666666666666	0.3333333333333333	0.3758612028132625	0.7027153950656626	0.3599546383958487	False	False	False	False	False	False	0.7606912541382037	0.4033508522694403	0.0107997685524021	-0.11879157691094952	-0.39431702106755495	-1.9665855516882063	0.21356522472114842	-0.7382168329078247	-0.367794829248977	0.5861218514805798	0.223081451779719	0.3608445908317024	0	FALSE
CACTIH010000026.1_237556	0.693280277000302	0.7331151456753789	0.007595213490053	0.1666666666666666	0.0833333333333333	0.0833333333333333	0.2700378973420299	0.1670361038463991	0.1480829586903044	False	False	False	False	False	False	0.693280277000302	0.7331151456753789	0.007595213490053	-0.15909115478720065	-0.1348278081636778	-2.1194600142634896	-0.004100697189375149	0.3069512438972845	-0.7114691950914799	0.4983531433481312	0.6195363342721212	0.2033987302496539	0	FALSE
CACTIH010000026.1_263297	0.962344253906149	0.6453234524475487	0.0878750911221945	0.0333333333333333	0.0333333333333333	0.0166666666666666	0.0939417040358743	0.1037335974251051	0.0563266293826627	False	False	False	False	False	False	0.962344253906149	0.6453234524475487	0.0878750911221945	-0.01666954248673943	-0.19022255140693362	-1.0561342116296362	0.7651463563791885	0.08383284674790749	1.678974668115557	0.7842379111174758	0.5334224386207774	0.9462504176810349	0	FALSE
CACTIH010000026.1_287461	1.060846862565196	1.660381687466328	0.0154822188433986	0.6666666666666666	0.3333333333333333	0.6666666666666666	0.6921056543931811	0.3883831735849756	0.6837252566131954	False	False	False	False	False	False	1.060846862565196	1.660381687466328	0.0154822188433986	0.025652696301969508	0.22020793485091647	-1.810166798020748	0.9937370664742047	1.7369606865676164	-0.01615260551219332	0.8430792241475329	0.9378967969831495	0.4941842888284246	0	FALSE
CACTIH010000026.1_287757	0.7438858526255449	1.8897871928052696	0.0398603169616881	0.3333333333333333	0.6666666666666666	0.3333333333333333	0.3758612028132625	0.7027153950656626	0.3599546383958487	False	False	False	False	False	False	0.7438858526255449	1.8897871928052696	0.0398603169616881	-0.12849370071504063	0.27641290142514535	-1.399459252194367	0.16116215169660342	1.9633424932095855	0.9071517383320427	0.5655958120514901	0.9553359746686397	0.7886136171973205	0	FALSE
CACTIH010000026.1_294943	0.7652956741958048	-0.2013781153756722	0.0560223977901686	0.1666666666666666	0.3333333333333333	0.1666666666666666	0.2700378973420299	0.3883831735849756	0.2646144907033144	False	False	False	False	False	False	0.7652956741958048	0.2013781153756722	0.0560223977901686	-0.1161707414963692	-0.6959877278638597	-1.2516383070662966	0.22772087067957805	-1.9532831122430179	1.23946538129979	0.5918023135551419	0.04608016293538276	0.8703836300857638	0	FALSE
CACTIH010000026.1_296964	0.7397208256569461	0.3731843616181376	0.027910285428858	0.0007936507936507	0.1888888888888888	0.0007936507936507	0.0103441507701081	0.3208665567478442	0.0099156948210504	True	False	True	True	True	False	0.7397208256569461	0.3731843616181376	0.027910285428858	-0.13093215425932467	-0.4280765637606124	-1.5542357221088554	0.14799158598044598	-0.874193183968681	0.559201503550297	0.5598994383184559	0.18395468359667128	0.6841854026445177	2	FALSE
CACTIH010000026.1_303053	0.4541424295137491	0.4968630594344438	0.0156411627541368	0.1666666666666666	0.0833333333333333	0.0833333333333333	0.2700378973420299	0.1670361038463991	0.1480829586903044	False	False	False	False	False	False	0.4541424295137491	0.4968630594344438	0.0156411627541368	-0.3428079210391963	-0.30376329079752795	-1.8057309648992466	-0.9963909742601572	-0.3734854166970409	-0.006180487806369992	0.1799449456616863	0.34922908014702375	0.49797126354479926	0	FALSE
CACTIH010000026.1_316687	3.0133351228585954	3.3552537257954	-0.016586181325376	0.3333333333333333	0.3333333333333333	1.0	0.3758612028132625	0.3883831735849756	1.0	False	False	False	False	False	False	0.5022225204764326	0.5592089542992333	0.002764363554229333	-0.2991038167139884	-0.2524258830928264	-2.558404841466862	-0.760336537451128	-0.16670911536863586	-1.698253269996584	0.2341718777348163	0.43185832259296386	0.011201807564402437	0	FALSE
CACTIH010000026.1_363493	0.6800843233858971	0.4126505028753833	0.0305977762423065	0.0583333333333333	0.0083333333333333	0.0083333333333333	0.1527403966336137	0.0479206697776555	0.0416912115905109	False	True	True	False	True	True	0.6800843233858971	0.4126505028753833	0.0305977762423065	-0.16743723595439045	-0.38441762130255486	-1.5143101356357094	-0.0491795180438982	-0.6983441287667752	0.6489575058341405	0.4802615876652824	0.23507884226772957	0.7122535681894124	2	FALSE
CACTIH010000026.1_373600	0.0053321280108329	0.6377864857599501	0.0092372769212755	1.0	0.3333333333333333	0.3333333333333333	1.0	0.3883831735849756	0.3599546383958487	False	False	False	False	False	False	0.0053321280108329	0.6377864857599501	0.0092372769212755	-2.273099432827007	-0.19532468738541142	-2.034456036611073	-11.42227391426373	0.06328251408263728	-0.5203732617245955	0.0007637596066638026	0.5252279345076137	0.29393606695625885	0	FALSE
CACTIH010000026.1_405692	1.1605693058273532	0.4151909528589927	0.0384871178016906	0.0015873015873015	0.0079365079365079	0.0015873015873015	0.016326864624736	0.0479206697776555	0.0160407047527154	True	True	True	True	True	True	1.1605693058273532	0.4151909528589927	0.0384871178016906	0.06467108037112547	-0.381752118469388	-1.414684610851095	1.2044830094205872	-0.6876080429053119	0.8729238797811162	0.8854519706589018	0.23807023406049613	0.7786847423106911	3	TRUE
CACTIH010000026.1_417610	2.85804673791796	2.9155927016579426	0.011688111810266	0.1666666666666666	0.0833333333333333	0.3333333333333333	0.2700378973420299	0.1670361038463991	0.3599546383958487	False	False	False	False	False	False	0.5716093475835919	0.5831185403315885	0.0023376223620532	-0.24290067776283894	-0.23424314990858416	-2.6312256468624406	-0.45677236386020537	-0.09347288307764447	-1.8619604300602959	0.32439098127197796	0.4619631804222954	0.008401355673301828	0	FALSE
CACTIH010000026.1_421234	1.1440929187164688	0.6725082551812835	0.0127467740922828	9.999000099990002e-05	9.999000099990002e-05	0.0026997300269973	0.0042316980423169	0.0047248658592787	0.0196815107102587	True	True	True	True	True	True	1.1440929187164688	0.6725082551812835	0.0127467740922828	0.05846129757508554	-0.17230238023607627	-1.894599711009242	1.1709427549465896	0.15601153436680804	-0.20596473854432873	0.8797078619504511	0.5609018728022022	0.42595509729979153	3	TRUE
CACTIH010000026.1_654	0.804889980309869	0.7631165105098134	0.0079641376482463	0.2944444444444444	0.0222222222222222	0.0055555555555555	0.3758612028132625	0.0829975634397099	0.0301121172919358	False	False	True	False	True	False	0.804889980309869	0.7631165105098134	0.0079641376482463	-0.09426347889889303	-0.11740915010727528	-2.0988612424470885	0.3460462914683074	0.37710994197033265	-0.6651614617926637	0.6386462360971884	0.6452973093385523	0.2242270911897147	1	FALSE
CACTIH010000026.1_6598	0.701735187132359	0.651426201649091	0.0038270792982409	0.0001999800019998	0.0005999400059994	0.0001999800019998	0.0058105146489511	0.0111849390557829	0.0055439537651881	True	True	True	True	True	True	0.701735187132359	0.651426201649091	0.0038270792982409	-0.15382674608158955	-0.18613477723757743	-2.4171325389692155	0.024333406456556662	0.10029754298397893	-1.380661514289973	0.5099368307158655	0.5401212468375579	0.026397441405317676	3	TRUE
CACTIH010000026.1_68453	1.312001369115825	0.3663299599497717	0.1746512067786346	0.0095238095238095	0.5349206349206349	0.0007936507936507	0.0487016157154479	0.6076266044220208	0.0099156948210504	True	False	True	True	True	False	1.312001369115825	0.3663299599497717	0.1746512067786346	0.1179342882402037	-0.4361275615189516	-0.75782840919329	1.4921680387857947	-0.9066209128491205	2.34959064773978	0.9273314557576336	0.17539421133864783	0.9912644994987827	2	FALSE
CACTIH010000026.1_81444	0.7025411260644729	0.7851920611557553	0.017925724361001	0.0166666666666666	0.0666666666666666	0.0166666666666666	0.0586872478709096	0.1670361038463991	0.0563266293826627	False	False	False	False	False	False	0.7025411260644729	0.7851920611557553	0.017925724361001	-0.15332824750818452	-0.10502410007264004	-1.7465232858900368	0.027025894995381546	0.42699432360214173	0.12692324445680075	0.5111302051012777	0.6623546072207106	0.5433194901904626	0	FALSE
CACTIH010000027.1_148225	0.2417535566078771	0.6090574170416889	0.0096460665445099	0.6666666666666666	0.3333333333333333	0.3333333333333333	0.6921056543931811	0.3883831735849756	0.3599546383958487	False	False	False	False	False	False	0.2417535566078771	0.6090574170416889	0.0096460665445099	-0.6166271279840991	-0.21534176364141466	-2.0156497463728997	-2.4753422004861303	-0.017342067030482005	-0.47809517444581684	0.04531640332871895	0.4928636211752351	0.312743647270355	0	FALSE
CACTIH010000027.1_153280	0.8699505076635655	6.774655251443067	0.0127946518881323	0.3333333333333333	0.3333333333333333	0.3333333333333333	0.3758612028132625	0.3883831735849756	0.3599546383958487	False	False	False	False	False	False	0.43497525383178276	3.3873276257215337	0.00639732594406615	-0.3615354497810096	0.5298572040735484	-2.194001521393874	-1.0975420290233102	2.984162940471752	-0.8790446341833007	0.16062819227648098	0.990500739892119	0.13279870160866866	0	FALSE
CACTIH010000027.1_181765	0.8219355011357077	0.4634885004724184	0.0491065451251281	0.0027777777777777	0.0027777777777777	0.0027777777777777	0.020526161081716	0.0231900903294361	0.0196815107102587	True	True	True	True	True	True	0.8219355011357077	0.4634885004724184	0.0491065451251281	-0.08516226104861223	-0.3339610365859944	-1.3088606194394108	0.3952037536127761	-0.49511559752953854	1.1108249165316009	0.6573265231435073	0.30319665218705744	0.8405651821089312	3	TRUE
CACTIH010000027.1_183223	0.5982658086881154	1.0304603056921866	0.059178733902985	0.6666666666666666	0.3333333333333333	0.3333333333333333	0.6921056543931811	0.3883831735849756	0.3599546383958487	False	False	False	False	False	False	0.5982658086881154	1.0304603056921866	0.059178733902985	-0.22310581668392818	0.013031267002302283	-1.2278343305716193	-0.34985643786558135	0.902496559635149	1.2929786783444774	0.36329498623641543	0.8021226152401865	0.8818400241857208	0	FALSE
CACTIH010000027.1_187834	0.7250922835613455	1.1455614666374958	0.0776389979350456	0.3333333333333333	0.3333333333333333	0.3333333333333333	0.3758612028132625	0.3883831735849756	0.3599546383958487	False	False	False	False	False	False	0.7250922835613455	1.1455614666374958	0.0776389979350456	-0.13960671661390817	0.05901839680372701	-1.1099200785655996	0.1011385738253622	1.0877230647159075	1.5580596153388149	0.5403917450315846	0.8436520438525308	0.9293045014081818	0	FALSE
CACTIH010000027.1_189173	0.7502403545643455	0.4997175122029021	0.0803814055881018	0.0027777777777777	0.0083333333333333	0.0027777777777777	0.020526161081716	0.0479206697776555	0.0196815107102587	True	True	True	True	True	True	0.7502403545643455	0.4997175122029021	0.0803814055881018	-0.1247995793571688	-0.30127543078590774	-1.0948444037944045	0.18111482548092062	-0.36346483882944125	1.591950972203516	0.5732811430935446	0.3529842315464541	0.9343962321192738	3	TRUE
CACTIH010000027.1_209536	1.1858675053549708	1.9816916333271333	0.0171685949926056	0.0166666666666666	0.0166666666666666	0.0166666666666666	0.0586872478709096	0.0649460565476188	0.0563266293826627	False	False	False	False	False	False	0.5929337526774854	0.9908458166635666	0.0085842974963028	-0.22699382679392316	-0.003993919865651996	-2.0662952399279533	-0.3708563428171471	0.8339226809104912	-0.5919504095655621	0.3555619202189444	0.7857495186723312	0.2601237927029134	0	FALSE
CACTIH010000027.1_229334	0.8722835779630296	1.0548137775774158	0.0107193665839239	0.0003999600039996	0.0001999800019998	9.999000099990002e-05	0.0071167288707142	0.0064090480294142	0.0040568570644549	True	True	True	True	True	True	0.2907611926543432	0.3516045925258053	0.0035731221946413	-0.536463558407049	-0.4539454609714471	-2.4469521314183273	-2.0423630430069206	-0.9783876714556525	-1.4476984107865585	0.06266011106337614	0.15841647174885037	0.020732890989227808	3	TRUE
CACTIH010000027.1_239982	0.7611361485438211	0.6982458984876316	0.0109608212443706	0.0007936507936507	0.0015873015873015	0.0007936507936507	0.0103441507701081	0.0184975232444163	0.0099156948210504	True	True	True	True	True	True	0.7611361485438211	0.6982458984876316	0.0109608212443706	-0.11853765167533736	-0.15599160667517878	-1.9601569049267786	0.2149367247074656	0.22170790626247439	-0.35334270257104283	0.5866469362101612	0.5879516922048785	0.36674781612487467	3	TRUE
CACTIH010000027.1_270126	0.4436363875166098	0.7631952054737074	0.027703253876239	0.1692830716928307	0.0003999600039996	9.999000099990002e-05	0.2742558570498899	0.0080487628470582	0.0040568570644549	False	True	True	False	True	True	0.4436363875166098	0.7631952054737074	0.027703253876239	-0.35297283977812766	-0.11736436660958587	-1.5574692180293357	-1.0512936934709938	0.37729032049793637	0.5519323387649874	0.1691568412175601	0.645360955972441	0.6814963323627221	2	FALSE
CACTIH010000027.1_275354	1.3597607600865529	0.5292607798174568	0.0178871199497834	0.0055555555555555	0.0055555555555555	0.0055555555555555	0.0312690309869242	0.0352926311533403	0.0301121172919358	True	True	True	True	True	True	1.3597607600865529	0.5292607798174568	0.0178871199497834	0.1334625041687496	-0.27633028764476153	-1.7474595806516144	1.576038977734375	-0.2629910388178864	0.1248183768222317	0.9361306028927395	0.3939726637707448	0.5426352888761595	3	TRUE
CACTIH010000027.1_275866	0.9771058226698948	1.9762169613396627	0.1008528816238789	0.1666666666666666	0.1666666666666666	0.1666666666666666	0.2700378973420299	0.2843858601216332	0.2646144907033144	False	False	False	False	False	False	0.4885529113349474	0.9881084806698314	0.05042644081193945	-0.3110883943681155	-0.005195373256448649	-1.2973416840376515	-0.8250675912553198	0.8290834788651443	1.1367204307508634	0.2176873995576559	0.7845720559453911	0.847200343691823	0	FALSE
CACTIH010000027.1_310201	0.7507289005379378	1.4907829894201836	0.0585076594369226	0.3333333333333333	0.3333333333333333	0.3333333333333333	0.3758612028132625	0.3883831735849756	0.3599546383958487	False	False	False	False	False	False	0.7507289005379378	1.4907829894201836	0.0585076594369226	-0.12451686493479323	0.17341442859273834	-1.2327872752265043	0.1826418215098305	1.548486266396075	1.2818440513790197	0.5738857861154868	0.917577609114198	0.8794532754148965	0	FALSE
CACTIH010000027.1_317841	0.8964405195386383	0.3114394556705084	0.0175937931017486	0.0166666666666666	0.0166666666666666	0.0166666666666666	0.0586872478709096	0.0649460565476188	0.0563266293826627	False	False	False	False	False	False	0.8964405195386383	0.3114394556705084	0.0175937931017486	-0.0474785213757892	-0.5066263683430062	-1.7546405195209278	0.598741020482139	-1.1905753074105878	0.10867503560950477	0.7316657915254507	0.11623466513914746	0.5368275335338202	0	FALSE
CACTIH010000027.1_32247	1.4806459155259817	0.8390659396351907	0.0084550981029421	0.0833333333333333	0.0833333333333333	0.0833333333333333	0.1553711285154858	0.1670361038463991	0.1480829586903044	False	False	False	False	False	False	1.4806459155259817	0.8390659396351907	0.0084550981029421	0.17045121293107882	-0.07620390795030253	-2.0728813489983224	1.7758222463769202	0.543076007447764	-0.6067565244653219	0.9534743106273967	0.7017041386223686	0.2526612248794692	0	FALSE
CACTIH010000027.1_326883	1.380989162717675	2.830499758238054	0.0163093106104506	0.3333333333333333	0.3333333333333333	0.3333333333333333	0.3758612028132625	0.3883831735849756	0.3599546383958487	False	False	False	False	False	False	1.380989162717675	2.830499758238054	0.0163093106104506	0.14019027047553212	0.45186312212614754	-1.7875643960660903	1.6123769627142963	2.6700191511445963	0.034659453136641254	0.9398698426336977	0.9843429280633921	0.5118621413909972	0	FALSE
CACTIH010000027.1_32979	0.6267718489845207	0.7406314838159802	0.0071071251921148	0.1333333333333333	0.0444444444444444	0.0222222222222222	0.2399518927896454	0.1305477659375583	0.0723589451323764	False	False	False	False	False	False	0.6267718489845207	0.7406314838159802	0.0071071251921148	-0.20289051779571907	-0.13039783028694832	-2.1483060343865064	-0.24066964482495545	0.32479426483020335	-0.7763174209223694	0.4041561251929289	0.6259009976609862	0.17359619393129347	0	FALSE
CACTIH010000027.1_364398	0.9944224388854052	0.3803407117086122	0.0400113645175517	0.0111111111111111	0.0555555555555555	0.0111111111111111	0.0534890846418996	0.1583374903632486	0.0528935009846992	False	False	False	False	False	False	0.9944224388854052	0.3803407117086122	0.0400113645175517	-0.002429084513069897	-0.41982718517457507	-1.3978166375153238	0.8420618621143864	-0.840966418758985	0.9108444712361126	0.8056550034210066	0.19307206390122042	0.7895364933887059	0	FALSE
CACTIH010000027.1_388471	-0.0916618653820966	-3.783367309529619	0.0026210253986794	1.0	1.0	1.0	1.0	1.0	1.0	False	False	False	False	False	False	0.0916618653820966	3.783367309529619	0.0026210253986794	-1.0378113088094536	0.577878506970265	-2.5815287705631795	-4.7502405454513195	3.177582667760489	-1.7502377645556435	0.01233153531592598	0.992951135296832	0.010167549763711871	0	FALSE
CACTIH010000027.1_40823	0.3890527251649494	0.7762677589861615	0.032306068993644	0.0166666666666666	0.0166666666666666	0.0166666666666666	0.0586872478709096	0.0649460565476188	0.0563266293826627	False	False	False	False	False	False	0.3890527251649494	0.7762677589861615	0.032306068993644	-0.4099915382719329	-0.10998845117417688	-1.4907158837722523	-1.359262864063875	0.40699895949696563	0.7019993246579269	0.12059445956051999	0.6557194456378188	0.72827660827088	0	FALSE
CACTIH010000027.1_415765	0.483554966389516	0.4049393908899669	0.0163541365463304	0.3333333333333333	0.6666666666666666	0.3333333333333333	0.3758612028132625	0.7027153950656626	0.3599546383958487	False	False	False	False	False	False	0.483554966389516	0.4049393908899669	0.0163541365463304	-0.31555415189567243	-0.3926099747404517	-1.786372380494256	-0.8491880232918394	-0.731341208650655	0.03733920218578553	0.212118319092399	0.22494311582096202	0.5126577243146053	0	FALSE
CACTIH010000027.1_419878	0.984925312115034	0.5404632384700314	0.0076223309105886	0.0166666666666666	0.05	0.0166666666666666	0.0586872478709096	0.1432834800054717	0.0563266293826627	False	False	False	False	False	False	0.984925312115034	0.5404632384700314	0.0076223309105886	-0.0065967012446445095	-0.26723384079035395	-2.1179122009950944	0.8195517469753764	-0.22635246044236498	-0.7079895835559927	0.7993858099829745	0.40878641780832814	0.204973984438398	0	FALSE
CACTIH010000027.1_423325	1.087691401600262	1.2064650662940677	0.046058308521927	0.3333333333333333	0.3333333333333333	0.3333333333333333	0.3758612028132625	0.3883831735849756	0.3599546383958487	False	False	False	False	False	False	1.087691401600262	1.2064650662940677	0.046058308521927	0.03650569536888022	0.08151475124657376	-1.3366920154182962	1.0523562424528523	1.1783336579079489	1.0482576492298776	0.8563177239963722	0.8620618327048228	0.8249558451477398	0	FALSE
CACTIH010000027.1_433036	1.110900049866217	0.4290083021277908	0.0475617914271663	0.0666666666666666	0.1	0.0333333333333333	0.1553711285154858	0.1963416539098378	0.0907747638443538	False	False	False	False	False	False	1.110900049866217	0.4290083021277908	0.0475617914271663	0.04567498626376913	-0.3675343033085157	-1.3227417959313748	1.1018813804587748	-0.6303416680846984	1.0796188900464756	0.8663738921507789	0.2566073161805655	0.8332299075532643	0	FALSE
CACTIH010000027.1_435764	0.2999850567981368	0.5281287362161823	0.0177071304513981	0.3333333333333333	0.0666666666666666	0.0333333333333333	0.3758612028132625	0.1670361038463991	0.0907747638443538	False	False	False	False	False	False	0.2999850567981368	0.5281287362161823	0.0177071304513981	-0.5229003783194907	-0.2772602013041845	-1.751851813180192	-1.9691056479328988	-0.2667365358277136	0.11494427683546435	0.06671758397377758	0.39214282304644615	0.5391824589877003	0	FALSE
CACTIH010000027.1_438197	0.1555403679341416	-0.4233548853475932	0.0331780808367682	1.0	0.3333333333333333	0.3333333333333333	1.0	0.3883831735849756	0.3599546383958487	False	False	False	False	False	False	0.1555403679341416	0.4233548853475932	0.0331780808367682	-0.8081568780465854	-0.37329542427720874	-1.479148739050268	-3.5098319350600304	-0.6535462539544045	0.7280032173942873	0.023596989514217067	0.24814231387337501	0.7360096742883511	0	FALSE
CACTIH010000027.1_453879	0.4718979973768595	0.8387325448507214	0.0083555440974358	0.0055555555555555	0.0055555555555555	0.0055555555555555	0.0312690309869242	0.0352926311533403	0.0301121172919358	True	True	True	True	True	True	0.4718979973768595	0.8387325448507214	0.0083555440974358	-0.32615186569588245	-0.07637650497960602	-2.0780252644037245	-0.9064283534895904	0.5423808228458276	-0.6183204693853471	0.1987843492927268	0.7014336404283419	0.24758540582684932	3	TRUE
CACTIH010000027.1_499799	0.5899547440315954	-0.3190358398525377	0.0693490168454573	0.0333333333333333	0.5333333333333333	0.1	0.0939417040358743	0.6058454586534117	0.1755208624252918	False	False	False	False	False	False	0.5899547440315954	0.3190358398525377	0.0693490168454573	-0.22918130220732394	-0.49616052642280883	-1.158959691499411	-0.3826713264374861	-1.1484210931776786	1.447814531939815	0.3513612423822935	0.12411093608286791	0.9118335004057473	0	FALSE
CACTIH010000027.1_503815	0.8073033213989292	0.7348868538806933	0.112220642029416	0.0833333333333333	0.0833333333333333	0.0833333333333333	0.1553711285154858	0.1670361038463991	0.1480829586903044	False	False	False	False	False	False	0.8073033213989292	0.7348868538806933	0.112220642029416	-0.09296326074306653	-0.1337795214843325	-0.9499272509681972	0.3530690246701744	0.3111735225821313	1.917736651238833	0.6414785113052334	0.6210479418269766	0.9707861950451095	0	FALSE
CACTIH010000027.1_519683	0.897738658562361	1.5434737197659794	0.0637068984928577	0.1	0.4333333333333333	0.0166666666666666	0.1834038579391251	0.4984753084160046	0.0563266293826627	False	False	False	False	False	False	0.4488693292811805	0.7717368598829897	0.03185344924642885	-0.347880068421032	-0.11253075637633904	-1.4968435332632275	-1.0237866367984472	0.3967590878311645	0.6882238646010912	0.17435995353795727	0.6517733543367226	0.7239168138495076	0	FALSE
CACTIH010000027.1_522861	0.8690802451348785	0.5615666479399752	0.0010383706019484	0.3333333333333333	1.0	1.0	0.3758612028132625	1.0	1.0	False	False	False	False	False	False	0.8690802451348785	0.5615666479399752	0.0010383706019484	-0.06094012181333885	-0.25059869333863033	-2.983647615990856	0.526032277015198	-0.15934957860801338	-2.6542340034802465	0.7062071379699906	0.43505656594586856	0.003245978328321161	0	FALSE
CACTIH010000027.1_5410	1.362010457522152	0.2295165751816554	0.0415675825171337	0.0416666666666666	0.0833333333333333	0.0833333333333333	0.1123487643727473	0.1670361038463991	0.1480829586903044	False	False	False	False	False	False	1.362010457522152	0.2295165751816554	0.0415675825171337	0.13418044210446797	-0.6391859452030033	-1.3812452324097897	1.5799167012959603	-1.7244974556895774	0.9480983529167042	0.9366397759638487	0.058300316642003594	0.7995449265676962	0	FALSE
CACTIH010000027.1_554817	0.6242629044721199	0.7439613163681836	0.0090483011338381	0.0027777777777777	0.0083333333333333	0.0027777777777777	0.020526161081716	0.0479206697776555	0.0196815107102587	True	True	True	True	True	True	0.6242629044721199	0.7439613163681836	0.0090483011338381	-0.20463247135049054	-0.12844964580439808	-2.043432954215676	-0.250078277530463	0.33264114295705194	-0.540554110854077	0.4005282670612758	0.6283991280411158	0.28445271850684994	3	TRUE
CACTIH010000027.1_557628	0.8178184248379035	0.7901321051109825	0.0124683770123416	0.0055555555555555	0.0055555555555555	0.0055555555555555	0.0312690309869242	0.0352926311533403	0.0301121172919358	True	True	True	True	True	True	0.8178184248379035	0.7901321051109825	0.0124683770123416	-0.08734310934136316	-0.10230029133702494	-1.9041900742245141	0.3834245643704896	0.43796525339891273	-0.22752466386269113	0.6527757888204687	0.6663802568141678	0.41733097840787947	3	TRUE
CACTIH010000027.1_561052	0.675975453738796	0.3238258490397744	0.022289651301755	0.0007936507936507	0.0007936507936507	0.0047619047619047	0.0103441507701081	0.0117844755608827	0.0301121172919358	True	True	True	True	True	True	0.675975453738796	0.3238258490397744	0.022289651301755	-0.17006907402780244	-0.48968848712288815	-1.6518967255488421	-0.06339459152004075	-1.1223530775079447	0.3396515351685506	0.47423106910433277	0.12877305201521155	0.6122965296672872	3	TRUE
CACTIH010000027.1_599598	1.1789453241611356	1.107588366233432	0.0267975662154895	0.0666666666666666	0.0333333333333333	0.2	0.1553711285154858	0.1037335974251051	0.3155365884272625	False	False	False	False	False	False	1.1789453241611356	1.107588366233432	0.0267975662154895	0.07149366432687608	0.04437838540221242	-1.5719046472838831	1.2413331231140994	1.0287561720667169	0.5194803064821082	0.8920075739494328	0.8310977453179945	0.6717265740608144	0	FALSE
CACTIH010000027.1_610175	-0.0226428601248711	0.6071318626471554	0.0221451785138129	1.0	0.3333333333333333	0.3333333333333333	1.0	0.3883831735849756	0.3599546383958487	False	False	False	False	False	False	0.0075476200416237	0.2023772875490518	0.007381726171270967	-2.1221899709845347	-0.6938382292116867	-2.131842069206972	-10.607182321050784	-1.944625382901417	-0.7393050730323932	0.001034257800690566	0.046462042738714654	0.19074896176428469	0	FALSE
CACTIH010000027.1_63128	0.8722624741725783	0.5538659114500872	0.0245964170340777	0.0003968253968253	0.0007936507936507	0.0003968253968253	0.0071167288707142	0.0117844755608827	0.0067534353496407	True	True	True	True	True	True	0.8722624741725783	0.5538659114500872	0.0245964170340777	-0.059352811016475826	-0.2565953633687452	-1.6091281520697667	0.5346056538634286	-0.18350290664994515	0.43579880607831073	0.7090871481534521	0.4252072493515999	0.6446290196827216	3	TRUE
CACTIH010000027.1_64850	0.7631606369156969	0.5804285743647658	0.0115801034727625	0.1666666666666666	0.1666666666666666	0.1666666666666666	0.2700378973420299	0.2843858601216332	0.2646144907033144	False	False	False	False	False	False	0.7631606369156969	0.5804285743647658	0.0115801034727625	-0.11738403821377796	-0.23625121549089442	-1.9362875599998595	0.22116761720985814	-0.10156094970390224	-0.2996824519141015	0.5890814199564021	0.45835123394911453	0.3893582828138177	0	FALSE
CACTIH010000027.1_66252	0.8076836281971324	0.8999859825657606	0.0416288596732299	0.0015873015873015	0.0031746031746031	0.0047619047619047	0.016326864624736	0.0256742099748141	0.0301121172919358	True	True	True	True	True	True	0.8076836281971324	0.8999859825657606	0.0416288596732299	-0.09275872020856349	-0.04576425471817381	-1.380605485447758	0.3541737882026211	0.6656805406813806	0.9495365567067429	0.6418922144255096	0.7389851544226455	0.7998313364201951	3	TRUE
CACTIH010000027.1_664757	0.6227471262130658	0.3226758737898532	0.0691306655461593	9.999000099990002e-05	9.999000099990002e-05	9.999000099990002e-05	0.0042316980423169	0.0047248658592787	0.0040568570644549	True	True	True	True	True	True	0.6227471262130658	0.3226758737898532	0.0691306655461593	-0.20568826792262795	-0.49123350522403886	-1.1603292619858863	-0.2557808418334924	-1.1285760860844398	1.4447356248386094	0.39836428150906167	0.12761150094674367	0.9113084156761659	3	TRUE
CACTIH010000027.1_679689	0.895025582461802	9.40767266299481	0.6954722542712012	0.3333333333333333	0.3333333333333333	0.3333333333333333	0.3758612028132625	0.3883831735849756	0.3599546383958487	False	False	False	False	False	False	0.895025582461802	9.40767266299481	0.6954722542712012	-0.048164551093909526	0.9734821978553344	-0.15772019141927202	0.595035639460253	4.770991288305012	3.6986832803879306	0.7304724171400385	0.9996499435136125	1.0	0	FALSE
CACTIH010000027.1_873673	0.6713869382575453	0.3644635516734472	0.0066615201524936	0.0333333333333333	0.2333333333333333	0.0333333333333333	0.0939417040358743	0.3883831735849756	0.0907747638443538	False	False	False	False	False	False	0.6713869382575453	0.3644635516734472	0.0066615201524936	-0.1730271121464693	-0.43834589697173576	-2.1764266539368924	-0.07937153540077369	-0.9155559023731508	-0.839534886601557	0.46751634922908014	0.1731506674940729	0.14726239915986444	0	FALSE
CACTIH010000027.1_887748	0.8211021522388559	0.3752312382067809	0.0790918680875449	0.0833333333333333	0.4166666666666667	0.0833333333333333	0.1553711285154858	0.4801820882385301	0.1480829586903044	False	False	False	False	False	False	0.8211021522388559	0.3752312382067809	0.0790918680875449	-0.08560280951406506	-0.42570101353364165	-1.1018681666446144	0.39282426496965644	-0.8646249663372346	1.5761609756095112	0.6563400003182331	0.1865323722691616	0.9319776600315051	0	FALSE
CACTIH010000027.1_889681	0.9512169541833042	0.6513206369039946	0.0269680816840938	0.6666666666666666	0.3333333333333333	0.3333333333333333	0.6921056543931811	0.3883831735849756	0.3599546383958487	False	False	False	False	False	False	0.9512169541833042	0.6513206369039946	0.0269680816840938	-0.021720417596014355	-0.18620516111420263	-1.569149945042948	0.7378655895559922	0.10001405150413196	0.5256731036948675	0.7761866119305615	0.5399621302528362	0.6736200614190017	0	FALSE
CACTIH010000027.1_9964	0.2337459344688024	0.9991630376041356	0.0299100710205063	1.0	0.1666666666666666	0.3333333333333333	1.0	0.2843858601216332	0.3599546383958487	False	False	False	False	False	False	0.2337459344688024	0.9991630376041356	0.0299100710205063	-0.6312559340516793	-0.0003636403479694427	-1.5241825557491109	-2.5543552504224816	0.8485446847283022	0.6267634934095133	0.04277053797317294	0.7893137301700957	0.7055229366556877	0	FALSE
CACTIH010000030.1_100115	0.5054176644810864	0.526910091194482	0.009336547048668	0.0222222222222222	0.0444444444444444	0.0222222222222222	0.075150667240637	0.1305477659375583	0.0723589451323764	False	False	False	False	False	False	0.5054176644810864	0.526910091194482	0.009336547048668	-0.29634958344380896	-0.2782634838942595	-2.0298137099556666	-0.7454603835184206	-0.2707775474883762	-0.5099369295703953	0.23832482059605073	0.3903288939806196	0.2988368577656849	0	FALSE
CACTIH010000030.1_119249	0.8694891157511629	0.6302238373189596	0.06496315917677	0.3333333333333333	0.3333333333333333	0.3333333333333333	0.3758612028132625	0.3883831735849756	0.3599546383958487	False	False	False	False	False	False	0.8694891157511629	0.6302238373189596	0.06496315917677	-0.06073585011761782	-0.20050517428118395	-1.1873328633900748	0.5271355884966701	0.042416600370168894	1.3840293078271724	0.7065731061148504	0.5172402819545882	0.8995337884067657	0	FALSE
CACTIH010000030.1_119760	0.6964491646212083	0.774648824493548	0.0169438149593818	0.0166666666666666	0.05	0.05	0.0586872478709096	0.1432834800054717	0.1280762176482576	False	False	False	False	False	False	0.6964491646212083	0.774648824493548	0.0169438149593818	-0.157110578206592	-0.11089513381535414	-1.7709888000693463	0.006596785267050993	0.4033470321519055	0.07192275628537484	0.5025060862093657	0.6541919264244912	0.5245914681687273	0	FALSE
CACTIH010000030.1_122781	0.5637667310151908	0.6053548674986774	0.05739025059782	0.0833333333333333	0.0833333333333333	0.0833333333333333	0.1553711285154858	0.1670361038463991	0.1480829586903044	False	False	False	False	False	False	0.5637667310151908	0.6053548674986774	0.05739025059782	-0.24890055628071844	-0.21798996119070085	-1.2411618788771437	-0.48917888417055844	-0.028008450841252336	1.263017253558563	0.3136187884863239	0.48813785860900283	0.8753321558706064	0	FALSE
CACTIH010000030.1_130476	3.2996538262872988	1.7050842288996757	0.0511217895187736	0.3333333333333333	0.3333333333333333	0.3333333333333333	0.3758612028132625	0.3883831735849756	0.3599546383958487	False	False	False	False	False	False	0.6599307652574598	0.34101684577993513	0.01022435790375472	-0.18050162482759954	-0.4672241669061382	-1.990363956436733	-0.11974284396797553	-1.0318715114538983	-0.4212506389050336	0.45106369436886407	0.14675322608875524	0.3374226295606791	0	FALSE
CACTIH010000030.1_149508	0.9360862957718804	1.0550759223884647	0.0176464238860871	0.0031746031746031	0.019047619047619	0.0015873015873015	0.0229116083732522	0.0736940232877192	0.0160407047527154	True	False	True	True	True	False	0.9360862957718804	1.0550759223884647	0.0176464238860871	-0.028684112746949778	0.0232837122289641	-1.7533432927632862	0.7002533066286951	0.9437912567833855	0.11159130805799744	0.7650643626585198	0.8119719318344552	0.5379413496268716	2	FALSE
CACTIH010000030.1_178003	0.6246508332868956	3.335164272438614	0.0298673051289206	0.6666666666666666	0.6666666666666666	0.3333333333333333	0.6921056543931811	0.7027153950656626	0.3599546383958487	False	False	False	False	False	False	0.6246508332868956	3.335164272438614	0.0298673051289206	-0.20436267633750768	0.5231172298137706	-1.5248039612069757	-0.24862106176487603	2.9570157390294423	0.6253665228294363	0.401132910083218	0.9900552134548984	0.7050933218769392	0	FALSE
CACTIH010000030.1_182606	0.1107370900460722	0.3633343432295899	0.1331758016381022	0.7	0.5583333333333333	0.0083333333333333	0.726279035213709	0.6337061150039732	0.0416912115905109	False	False	True	False	True	False	0.1107370900460722	0.3633343432295899	0.1331758016381022	-0.9557068930828725	-0.4396935496457489	-0.875574680344098	-4.306778497364139	-0.9209839644406917	2.0848873455244368	0.014972870622304962	0.172084586376438	0.981112861393543	1	FALSE
CACTIH010000030.1_186202	1.206260851107858	1.634881606792601	0.0659868667690211	0.0833333333333333	0.0833333333333333	0.0833333333333333	0.1553711285154858	0.1670361038463991	0.1480829586903044	False	False	False	False	False	False	0.603130425553929	0.8174408033963005	0.03299343338451055	-0.21958876253072795	-0.08754368782876144	-1.4815724882630654	-0.3308601387724163	0.4974017545787151	0.7225544298097735	0.370105176062501	0.6861902716120101	0.7343548618072462	0	FALSE
CACTIH010000030.1_191329	0.6079820613415909	-0.8353017140476894	0.0624022374572699	0.0111111111111111	0.2583333333333333	0.0027777777777777	0.0534890846418996	0.3883831735849756	0.0196815107102587	False	False	True	False	True	False	0.6079820613415909	0.8353017140476894	0.0624022374572699	-0.2161092345024153	-0.07815662741649397	-1.2047998382354448	-0.3120665256377609	0.5352108633588064	1.3447621117105333	0.37744045061816794	0.6990468916575174	0.892230337168043	1	FALSE
CACTIH010000030.1_202921	1.2474252744407517	0.8135039503381809	0.0109483096612936	0.3333333333333333	0.3333333333333333	0.3333333333333333	0.3758612028132625	0.3883831735849756	0.3599546383958487	False	False	False	False	False	False	1.2474252744407517	0.8135039503381809	0.0109483096612936	0.0960145391691383	-0.0896403338077516	-1.9606529275307136	1.3737751761049055	0.4889569047096993	-0.35445780218270595	0.9125972600124111	0.6834852896717425	0.3662068197368212	0	FALSE
CACTIH010000030.1_203606	0.4361662324561647	0.591694754523064	0.0693510480117921	0.0013888888888888	0.0013888888888888	0.0013888888888888	0.0160395994119798	0.0182114542040464	0.0156373163740584	True	True	True	True	True	True	0.4361662324561647	0.591694754523064	0.0693510480117921	-0.36034796009069164	-0.22790228080205865	-1.1589469716159415	-1.0911281643670596	-0.06793319341125689	1.4478431272840686	0.16188521329578182	0.4722102884783681	0.9118494120642194	3	TRUE
CACTIH010000030.1_391704	0.932490115413328	0.4858154172746403	0.0151760120469072	0.3333333333333333	0.3333333333333333	0.3333333333333333	0.3758612028132625	0.3883831735849756	0.3599546383958487	False	False	False	False	False	False	0.932490115413328	0.4858154172746403	0.0151760120469072	-0.030355763105548064	-0.313528707046206	-1.8188423373708933	0.6912243952705248	-0.412818463360576	-0.03565593153719605	0.7621684408165863	0.33506770410679904	0.4874059223192833	0	FALSE
CACTIH010000030.1_403242	0.7015664897687813	0.3555082784369676	0.00866419705303	0.0055555555555555	0.0111111111111111	0.0055555555555555	0.0312690309869242	0.0593944033341838	0.0301121172919358	True	False	True	True	True	False	0.7015664897687813	0.3555082784369676	0.00866419705303	-0.15393116316548863	-0.44915028174818594	-2.0622716789507893	0.023769429312679554	-0.9590736961630911	-0.582905113549725	0.5096504208633665	0.1629990293888332	0.2641176189794262	2	FALSE
CACTIH010000030.1_410531	0.4282294575521159	0.7868514428872582	0.010521854595013	0.2067460317460317	0.0003968253968253	0.0988095238095238	0.3328389737471913	0.0080487628470582	0.1749410412952402	False	True	False	False	False	True	0.21411472877605794	0.3934257214436291	0.0052609272975065	-0.6693534569178327	-0.40513725012113677	-2.278937699820388	-2.7601274414521892	-0.7817984441199719	-1.0699881493138474	0.036628637802918196	0.20963610037074165	0.07572358266902159	1	FALSE
CACTIH010000030.1_414316	0.8204878880103811	0.7093807317460443	0.0295571042892373	0.0026997300269973	0.0126987301269873	0.0017998200179982	0.020526161081716	0.0649460565476188	0.018008802526848	True	False	True	True	True	False	0.8204878880103811	0.7093807317460443	0.0295571042892373	-0.08592782559087742	-0.14912061204396787	-1.5293381160419801	0.3910687894107724	0.24938283025671815	0.6151733698246662	0.6556557990039302	0.5981510652855347	0.7018155202316737	2	FALSE
CACTIH010000030.1_427120	1.0858393070533248	0.8429786701529131	0.0058425142091992	0.0833333333333333	0.0833333333333333	0.0833333333333333	0.1553711285154858	0.1670361038463991	0.1480829586903044	False	False	False	False	False	False	1.0858393070533248	0.8429786701529131	0.0058425142091992	0.03576555893264272	-0.07418341416776636	-2.2334002227150593	1.0483586204373585	0.5512141322555659	-0.967616155309065	0.8553471128295702	0.7043295622702754	0.10345760338600092	0	FALSE
CACTIH010000030.1_438948	1.770416649863654	0.9755375646554706	0.0754768067051675	0.3333333333333333	0.3333333333333333	0.3333333333333333	0.3758612028132625	0.3883831735849756	0.3599546383958487	False	False	False	False	False	False	1.770416649863654	0.9755375646554706	0.0754768067051675	0.24807548525602235	-0.010756002734372841	-1.1221864823764973	2.1950861615009396	0.806686430632466	1.5304837306562942	0.9758938374146737	0.7781755692395819	0.924928795328337	0	FALSE
CACTIH010000030.1_443162	0.4858080624635967	0.4881928260597148	0.0109869319116279	0.0833333333333333	0.25	0.0833333333333333	0.1553711285154858	0.3883831735849756	0.1480829586903044	False	False	False	False	False	False	0.4858080624635967	0.4881928260597148	0.0109869319116279	-0.3135352819261226	-0.31140860678194154	-1.9591235668918687	-0.8382837107333078	-0.4042791445540709	-0.3510196736761827	0.21458462615558418	0.3377726860470667	0.3678457205594539	0	FALSE
CACTIH010000030.1_445730	0.6410318215501916	0.4493405755365672	0.0272436122707054	0.3333333333333333	0.3333333333333333	0.3333333333333333	0.3758612028132625	0.3883831735849756	0.3599546383958487	False	False	False	False	False	False	0.6410318215501916	0.4493405755365672	0.0272436122707054	-0.19312041107302386	-0.34742436276467625	-1.5647353091958949	-0.18789938272717574	-0.5493430491145309	0.5355975681842483	0.4250481327668783	0.28445271850684994	0.6764046016516302	0	FALSE
CACTIH010000030.1_465610	1.5520729567725822	0.6643566971796601	0.0175541467567578	0.3333333333333333	0.3333333333333333	0.3333333333333333	0.3758612028132625	0.3883831735849756	0.3599546383958487	False	False	False	False	False	False	0.7760364783862911	0.33217834858983003	0.0087770733783789	-0.11011786380685547	-0.47862867830967726	-2.056650270825153	0.2604136499078206	-1.0778064893173298	-0.5702677257206843	0.6048816968192595	0.13698346778684742	0.270164049198848	0	FALSE
CACTIH010000030.1_478604	0.7237663468194852	0.5172633546610005	0.0070890829474976	0.0833333333333333	0.0833333333333333	0.0833333333333333	0.1553711285154858	0.1670361038463991	0.1480829586903044	False	False	False	False	False	False	0.7237663468194852	0.5172633546610005	0.0070890829474976	-0.14040161427890943	-0.2862882879397349	-2.1494099420525754	0.09684517567592436	-0.3030997735920651	-0.77879909615245	0.5387051092335354	0.37697901252247523	0.17240281954588127	0	FALSE
CACTIH010000030.1_492356	0.863155443709111	0.6493448430139493	0.020147198515119	0.3333333333333333	0.3333333333333333	0.3333333333333333	0.3758612028132625	0.3883831735849756	0.3599546383958487	False	False	False	False	False	False	0.863155443709111	0.6493448430139493	0.020147198515119	-0.06391098613179381	-0.18752460421020808	-1.695785334337288	0.5099860563144929	0.09469961169496485	0.24098633276006487	0.7003357359937626	0.5377663213836779	0.581443823889764	0	FALSE
CACTIH010000030.1_493210	0.8164726108553834	0.8582936017490189	0.0640400449721406	0.0166666666666666	0.0166666666666666	0.0333333333333333	0.0586872478709096	0.0649460565476188	0.0907747638443538	False	False	False	False	False	False	0.8164726108553834	0.8582936017490189	0.0640400449721406	-0.088058379395018	-0.0663641249624943	-1.193548371769202	0.3795612505630386	0.5827085877252215	1.3700563337633498	0.6510255063885309	0.7143220837907935	0.8966537782233042	0	FALSE
CACTIH010000030.1_494357	1.0054119403137074	0.0848375514997538	0.0796599102182162	0.0333333333333333	0.9333333333333332	0.1	0.0939417040358743	0.967748960601861	0.1755208624252918	False	False	False	False	False	False	1.0054119403137074	0.0848375514997538	0.0796599102182162	0.0023440386218783415	-1.0714118741664458	-1.0987601874039097	0.8678424360636042	-3.4654127633612095	1.5831479685748984	0.8127197797826468	0.015672983595080115	0.9331232994415007	0	FALSE
CACTIH010000030.1_496501	0.7124208003441438	2.0692162700503	0.0695260435810868	0.2111111111111111	0.0111111111111111	0.1666666666666666	0.339648772495712	0.0593944033341838	0.2646144907033144	False	False	False	False	False	False	0.2374736001147146	0.6897387566834333	0.023175347860362266	-0.6243846637729145	-0.16131537015307665	-1.6349737384045226	-2.517242172352125	0.20026490455426482	0.3776958021900666	0.043884354066224325	0.5786911069740799	0.6258691743440419	0	FALSE
CACTIH010000030.1_512519	1.307282320073614	-0.1865478127347813	0.0750850650791592	0.3333333333333333	0.6666666666666666	0.3333333333333333	0.3758612028132625	0.7027153950656626	0.3599546383958487	False	False	False	False	False	False	1.307282320073614	0.1865478127347813	0.0750850650791592	0.11636938774102137	-0.7292098386777423	-1.124446438478331	1.4837157043494704	-2.0870948005139067	1.5254031634572625	0.9263131096154152	0.04063837573790316	0.9240695657708403	0	FALSE
CACTIH010000030.1_513141	0.999382516163127	0.646156111701329	0.0137886734105345	0.0003968253968253	0.0007936507936507	0.0293650793650793	0.0071167288707142	0.0117844755608827	0.0907747638443538	True	True	False	True	False	True	0.999382516163127	0.646156111701329	0.0137886734105345	-0.0002682526523829636	-0.18966254352238485	-1.8604775146942076	0.8537329386823429	0.08608844094829665	-0.12925523466661012	0.8090600983340493	0.534456696421468	0.4538164112845482	2	FALSE
CACTIH010000030.1_515053	2.1879322729671933	1.1126520666954138	0.0577011315168755	0.025	0.0083333333333333	0.0166666666666666	0.083921322508279	0.0479206697776555	0.0563266293826627	False	True	False	False	False	True	0.7293107576557311	0.3708840222318046	0.019233710505625168	-0.13708738035436768	-0.43076187577364466	-1.715936924983049	0.11474600294582082	-0.8850090570482382	0.1956838995136415	0.546692761786561	0.1813133482902923	0.5659617801963499	1	FALSE
CACTIH010000030.1_529373	1.1959656294432668	0.2119844933407594	0.0356812905667111	0.3333333333333333	0.6666666666666666	0.3333333333333333	0.3758612028132625	0.7027153950656626	0.3599546383958487	False	False	False	False	False	False	1.1959656294432668	0.2119844933407594	0.0356812905667111	0.07771869875137367	-0.6736959065375108	-1.4475594458916308	1.274955754623883	-1.8634963355080105	0.7990185466443331	0.8978312409502442	0.050089900870367715	0.7569335051792448	0	FALSE
CACTIH010000030.1_538454	0.8188706388157154	0.6646155662037296	0.0243010873719735	0.6666666666666666	0.3333333333333333	0.3333333333333333	0.6921056543931811	0.3883831735849756	0.3599546383958487	False	False	False	False	False	False	0.8188706388157154	0.6646155662037296	0.0243010873719735	-0.08678470054222089	-0.17742949116862974	-1.6143742931061185	0.3864406397855098	0.13536060782934006	0.4240050495318198	0.6539373398889367	0.5531847184432034	0.6407306633570417	0	FALSE
CACTIH010000030.1_553126	0.8896333913582732	0.5676435837157645	0.0023275302076199	0.3333333333333333	0.6666666666666666	0.3333333333333333	0.3758612028132625	0.7027153950656626	0.3599546383958487	False	False	False	False	False	False	0.8896333913582732	0.5676435837157645	0.0023275302076199	-0.050788924716057775	-0.24592426677237592	-2.6331046738621935	0.5808608829489895	-0.14052196966910693	-1.8661846373063098	0.7253647747704743	0.44253504542778493	0.008369532356357503	0	FALSE
CACTIH010000030.1_582009	0.8829355068278592	1.2663111080006628	0.0259281123999734	0.0833333333333333	0.0833333333333333	0.1666666666666666	0.1553711285154858	0.1670361038463991	0.2646144907033144	False	False	False	False	False	False	0.8829355068278592	1.2663111080006628	0.0259281123999734	-0.0540710178852882	0.10254041649440876	-1.5862290992782837	0.5631336542005768	1.2630206237540709	0.48727776020795416	0.7193183445510526	0.8769869683517113	0.6611612328352984	0	FALSE
CACTIH010000030.1_583394	0.3757914867503312	0.787264562555785	0.0271379405504019	0.0007936507936507	0.0007936507936507	0.0007936507936507	0.0103441507701081	0.0117844755608827	0.0099156948210504	True	True	True	True	True	True	0.3757914867503312	0.787264562555785	0.0271379405504019	-0.4250530627113662	-0.10387929718347842	-1.5664231132545001	-1.4406131107725166	0.4316053493191499	0.531803245838082	0.11050646808916893	0.664152624628065	0.6753226088755231	3	TRUE
CACTIH010000030.1_587953	-0.2976590429407091	0.4398089887229233	0.0176932246419879	0.8	0.0333333333333333	0.0333333333333333	0.8270702418160882	0.1037335974251051	0.0907747638443538	False	False	False	False	False	False	0.2976590429407091	0.4398089887229233	0.0176932246419879	-0.5262809189593857	-0.3567358988659228	-1.7521930084358859	-1.987364610773608	-0.586847961824125	0.11417724183724576	0.06558785622225405	0.27175521504606426	0.5389119607936735	0	FALSE
CACTIH010000030.1_621644	2.8623032450308528	0.3604280849034887	0.0068905420506359	0.0833333333333333	0.1666666666666666	0.0833333333333333	0.1553711285154858	0.2843858601216332	0.1480829586903044	False	False	False	False	False	False	2.8623032450308528	0.3604280849034887	0.0068905420506359	0.4567156429342407	-0.4431813757301778	-2.1617466125857723	3.321992562556549	-0.9350321957336187	-0.8065329462061595	0.9946536827533534	0.16824987668464683	0.16075548554425828	0	FALSE
CACTIH010000030.1_628329	1.7930144401634605	0.8405736110159779	0.0248424617400647	0.0416666666666666	0.0416666666666666	0.0416666666666666	0.1123487643727473	0.1234967458970003	0.1087423695029274	False	False	False	False	False	False	1.7930144401634605	0.8405736110159779	0.0248424617400647	0.2535837871963465	-0.07542424836584101	-1.6048053703653242	2.224837580329293	0.546216312585443	0.44551677490007013	0.9771031234585581	0.7026747497891705	0.6473340016229892	0	FALSE
CACTIH010000030.1_638539	0.6412199961798999	-0.4175072860261364	0.1377991368883196	0.3333333333333333	1.0	0.3333333333333333	0.3758612028132625	1.0	0.3599546383958487	False	False	False	False	False	False	0.6412199961798999	0.4175072860261364	0.1377991368883196	-0.19299294281324336	-0.37933594113047364	-0.8607535026447499	-0.18721090166256882	-0.6778761877955248	2.1182065720391607	0.42522316101007207	0.24072748102534727	0.9830381720686747	0	FALSE
CACTIH010000030.1_645376	0.8576346310222601	0.6982785606476632	0.0286011548615086	0.0055555555555555	0.15	0.0055555555555555	0.0312690309869242	0.2843858601216332	0.0301121172919358	True	False	True	True	True	False	0.8576346310222601	0.6982785606476632	0.0286011548615086	-0.06669769061981078	-0.15597129196349785	-1.5436164305124052	0.49493451896740165	0.22178972965659857	0.5830745444992352	0.694591627285312	0.5880312504972394	0.6919343803204608	2	FALSE
CACTIH010000030.1_650616	0.5217353794062911	0.3944670784056052	0.067057805704538	0.3333333333333333	0.6666666666666666	0.3333333333333333	0.3758612028132625	0.7027153950656626	0.3599546383958487	False	False	False	False	False	False	0.5217353794062911	0.3944670784056052	0.067057805704538	-0.2825497123288948	-0.40398923646823587	-1.1735506618526566	-0.6709245737960975	-0.7771744861206353	1.4150128304737573	0.2577847789075055	0.21111588460865277	0.9055165719922987	0	FALSE
CACTIH010000030.1_666933	0.8255862888660366	0.4720443807346342	0.0300179359146606	9.999000099990002e-05	0.3605639436056394	9.999000099990002e-05	0.0042316980423169	0.4194965041982972	0.0040568570644549	True	False	True	True	True	False	0.8255862888660366	0.4720443807346342	0.0300179359146606	-0.08323752831287588	-0.3260171678869742	-1.5226191739079415	0.4055996125133803	-0.463119362011175	0.6302781043771166	0.6612407911276592	0.3156554807707607	0.7066526644072112	2	FALSE
CACTIH010000030.1_726467	0.9030735131416656	0.5737632630260995	0.0401883585897618	9.999000099990002e-05	0.056994300569943	9.999000099990002e-05	0.0042316980423169	0.1623643900058568	0.0040568570644549	True	False	True	True	True	False	0.9030735131416656	0.5737632630260995	0.0401883585897618	-0.04427689525428746	-0.24126726225211415	-1.3958997313040173	0.6160336309280704	-0.1217645330741695	0.9151538340652762	0.7377281334033446	0.44988623164192404	0.7906821327987016	2	FALSE
CACTIH010000030.1_737016	0.8058894726889122	-0.0644194308723234	0.0177710132505896	0.0833333333333333	0.75	0.0833333333333333	0.1553711285154858	0.7863476360481799	0.1480829586903044	False	False	False	False	False	False	0.8058894726889122	0.0644194308723234	0.0177710132505896	-0.09372451736716475	-1.190983116369809	-1.7502878093024947	0.3489573283788721	-3.9470206261943384	0.11846028619234496	0.6399191687749615	0.012045125463427052	0.5404872149824176	0	FALSE
CACTIH010000030.1_748123	0.6423618680730024	0.6972592549119543	0.0523096843951026	0.0002999700029997	9.999000099990002e-05	0.0001999800019998	0.0071167288707142	0.0047248658592787	0.0055439537651881	True	True	True	True	True	True	0.6423618680730024	0.6972592549119543	0.0523096843951026	-0.19222024758149558	-0.15660571251473848	-1.2814179002340607	-0.18303742320850885	0.21923441685570988	1.1725184064776282	0.4266711219310389	0.5866946711855777	0.8559676675099845	3	TRUE
CACTIH010000030.1_77060	1.121142452130537	1.3125003807813844	0.030737034248944	0.0333333333333333	0.0333333333333333	0.0333333333333333	0.0939417040358743	0.1037335974251051	0.0907747638443538	False	False	False	False	False	False	0.37371415071017905	0.43750012692712814	0.010245678082981333	-0.427460457250729	-0.35902181664454025	-1.989459293685245	-1.4536159207131527	-0.5960551587695226	-0.41921688263088913	0.10901077219278565	0.2682387385237163	0.3385046223367862	0	FALSE
CACTIH010000030.1_84834	0.6990215843516674	0.63069671957741	0.0124042699527141	0.0055555555555555	0.0055555555555555	0.0055555555555555	0.0312690309869242	0.0352926311533403	0.0301121172919358	True	True	True	True	True	True	0.6990215843516674	0.63069671957741	0.0124042699527141	-0.15550941392513587	-0.20017942788274515	-1.9064287908305215	0.015244987501911954	0.04372863848139699	-0.23255748292815	0.5064203541935176	0.517717631708753	0.4153101977819148	3	TRUE
CACTIH010000030.1_85074	1.6938987920789332	0.7519009847657565	0.0083552218578929	0.0027777777777777	0.0027777777777777	0.0027777777777777	0.020526161081716	0.0231900903294361	0.0196815107102587	True	True	True	True	True	True	0.8469493960394666	0.37595049238287825	0.00417761092894645	-0.07214253734031563	-0.42486934204189886	-2.3790720093724023	0.465525834223371	-0.8612751681555258	-1.295098313265648	0.684121756010629	0.1872643085588811	0.03596034814708737	3	TRUE
CACTIH010000030.1_851079	0.9764215839878604	0.5703787024124627	0.0897839019119443	0.3333333333333333	0.3333333333333333	0.3333333333333333	0.3758612028132625	0.3883831735849756	0.3599546383958487	False	False	False	False	False	False	0.9764215839878604	0.5703787024124627	0.0897839019119443	-0.01036262898526731	-0.24383669914045988	-1.0468015245525053	0.7992112328382758	-0.13211368547635127	1.6999553162814336	0.7938962878100785	0.4457810237561061	0.9487008130857479	0	FALSE
CACTIH010000030.1_885494	0.3968413325906549	1.9204443858994809	0.0146619628957138	0.3333333333333333	0.3333333333333333	1.0	0.3758612028132625	0.3883831735849756	1.0	False	False	False	False	False	False	0.3968413325906549	1.9204443858994809	0.0146619628957138	-0.40138310067813315	0.2834017349603516	-1.8338078838755703	-1.3127670047072975	1.991492047572018	-0.06929971100067919	0.12606807007494392	0.957420401928493	0.4757426766591882	0	FALSE
CACTIH010000030.1_97677	0.7837578180712113	0.6434136686258833	0.016298227570282	0.3333333333333333	0.3333333333333333	0.6666666666666666	0.3758612028132625	0.3883831735849756	0.6837252566131954	False	False	False	False	False	False	0.7837578180712113	0.6434136686258833	0.016298227570282	-0.10581811400396826	-0.19150971722058657	-1.7878596224856138	0.2836374416731824	0.07864841305631011	0.03399575986308531	0.6144446035610291	0.5314493929702293	0.5115120849046096	0	FALSE
CACTIH010000031.1_105890	-1.4991851332191732	1.8483645987963693	0.0660344780844313	0.4	0.0666666666666666	0.2666666666666666	0.4495573955185179	0.1670361038463991	0.3599546383958487	False	False	False	False	False	False	0.3747962833047933	0.4620911496990923	0.016508619521107826	-0.4262047244764219	-0.33527234932084315	-1.7822892416634086	-1.4468334617794105	-0.5003972899507168	0.046518434117000386	0.10983817843333811	0.30158957468136904	0.5160946425445925	0	FALSE
CACTIH010000031.1_106850	0.6734809188124338	0.3692276741537104	0.0191004899410534	0.0833333333333333	0.0833333333333333	0.1666666666666666	0.1553711285154858	0.1670361038463991	0.2646144907033144	False	False	False	False	False	False	0.6734809188124338	0.3692276741537104	0.0191004899410534	-0.17167470427931691	-0.43270575542016204	-1.71895549264929	-0.0720669153348587	-0.8928385961992308	0.188897911121779	0.47066685760656835	0.1791016277626617	0.5637818829856636	0	FALSE
CACTIH010000031.1_109946	1.3496806979489655	-2.066814767137187	0.0582272255176321	0.0001999800019998	0.315968403159684	0.0071992800719928	0.0058105146489511	0.3883831735849756	0.0384346886412276	True	False	True	True	True	False	1.3496806979489655	2.066814767137187	0.0582272255176321	0.13023103699822086	0.3153015558653421	-1.2348739031959306	1.5585851899315195	2.119977829669044	1.277153140077934	0.9344757904116346	0.9649943513612423	0.8783712826387894	2	FALSE
CACTIH010000031.1_111299	0.8500185200672344	0.6728887954109105	0.0217599941161125	0.6666666666666666	0.3333333333333333	0.3333333333333333	0.6921056543931811	0.3883831735849756	0.3599546383958487	False	False	False	False	False	False	0.8500185200672344	0.6728887954109105	0.0217599941161125	-0.07057161184408117	-0.17205670327966602	-1.662341226406772	0.4740107108501341	0.15700106957396812	0.3161714381764001	0.6872722643881172	0.5613633108978949	0.605422693207313	0	FALSE
CACTIH010000031.1_14831	1.133268613985574	1.0496728636888997	0.0213791551212624	0.3333333333333333	0.3333333333333333	0.3333333333333333	0.3758612028132625	0.3883831735849756	0.3599546383958487	False	False	False	False	False	False	0.566634306992787	0.5248364318444498	0.0106895775606312	-0.24669713456918685	-0.2799760257668372	-1.9710394572525767	-0.47727777146732026	-0.27767530664907525	-0.37780757529283376	0.31750123315353157	0.38757617706493547	0.3561824748993588	0	FALSE
CACTIH010000031.1_148523	0.8129278179411227	2.3212407709723646	0.0078080127680644	0.25	0.1666666666666666	0.0833333333333333	0.3758612028132625	0.2843858601216332	0.1480829586903044	False	False	False	False	False	False	0.8129278179411227	2.3212407709723646	0.0078080127680644	-0.0899480148752682	0.3657201900386313	-2.1074594851600916	0.36935495882106273	2.3230535040846787	-0.684491018619698	0.6472385316721562	0.9742390249335688	0.21538020907919234	0	FALSE
CACTIH010000031.1_151603	1.5886054200834316	0.4714246641705777	0.0742472211071109	0.3333333333333333	0.3333333333333333	0.3333333333333333	0.3758612028132625	0.3883831735849756	0.3599546383958487	False	False	False	False	False	False	1.5886054200834316	0.4714246641705777	0.0742472211071109	0.20101603996353598	-0.32658769963737755	-1.1293197962926642	1.9409088702240673	-0.46541734413402414	1.5144474542554083	0.9640555635113848	0.3147326045793753	0.9224624882651519	0	FALSE
CACTIH010000031.1_159770	0.6927928555893813	0.7950261528996094	0.0074646651795253	0.3333333333333333	0.3333333333333333	0.3333333333333333	0.3758612028132625	0.3883831735849756	0.3599546383958487	False	False	False	False	False	False	0.6927928555893813	0.7950261528996094	0.0074646651795253	-0.15939659961961677	-0.09961858471061306	-2.1269896673690525	-0.005750464619813698	0.448766604738017	-0.7283964745891527	0.49781214696007764	0.66992855665346	0.19560201759829426	0	FALSE
CACTIH010000031.1_161588	0.6024279023547915	0.9196848802368038	0.0120485831117394	0.8333333333333334	0.0833333333333333	0.0833333333333333	0.8593262888458636	0.1670361038463991	0.1480829586903044	False	False	False	False	False	False	0.6024279023547915	0.9196848802368038	0.0120485831117394	-0.220094921339086	-0.036360953325638365	-1.919064022212215	-0.3335940017422147	0.703555064720635	-0.2609625223260049	0.3689595366525053	0.7499801104269098	0.4048721498241762	0	FALSE
CACTIH010000031.1_170610	4.424711988471749	6.49525803230508	0.0185487902002183	0.3333333333333333	0.3333333333333333	0.3333333333333333	0.3758612028132625	0.3883831735849756	0.3599546383958487	False	False	False	False	False	False	2.2123559942358746	3.24762901615254	0.00927439510010915	0.34485501137252006	0.5115664129829897	-2.0327144065918006	2.717811358248601	2.910491473617965	-0.5164579341916472	0.9884322242907378	0.9891800722389295	0.29584546597291833	0	FALSE
CACTIH010000031.1_182391	0.4753392843663074	0.639816262815607	0.0218017891007497	0.1666666666666666	0.1666666666666666	0.1666666666666666	0.2700378973420299	0.2843858601216332	0.2646144907033144	False	False	False	False	False	False	0.4753392843663074	0.639816262815607	0.0218017891007497	-0.32299629199917934	-0.19394472523766357	-1.6615078658127667	-0.8893844812197953	0.06884071192787773	0.31804490133589863	0.2031441437140993	0.527503301669133	0.606011424570783	0	FALSE
CACTIH010000031.1_203739	1.464947631505702	0.7043134281373844	0.0043751646071052	0.0013888888888888	0.0013888888888888	0.0027777777777777	0.0160395994119798	0.0182114542040464	0.0196815107102587	True	True	True	True	True	True	0.732473815752851	0.3521567140686922	0.0021875823035526	-0.1352078957210239	-0.45326402712061353	-2.660035598508471	0.1248974679733124	-0.9756429989531795	-1.9267275709882763	0.5505752064537687	0.1590052031123204	0.007669419383582351	3	TRUE
CACTIH010000031.1_203867	1.7873734792509106	0.6920581725280419	0.0727454494385591	0.3333333333333333	0.3333333333333333	0.3333333333333333	0.3758612028132625	0.3883831735849756	0.3599546383958487	False	False	False	False	False	False	1.7873734792509106	0.6920581725280419	0.0727454494385591	0.25221530965752426	-0.15985739839572008	-1.1381941686037027	2.217446164815804	0.2061373087309926	1.494497135380243	0.9767848902891149	0.5810778557449043	0.9191051283275256	0	FALSE
CACTIH010000031.1_212362	0.8085971748508869	2.6102924214952368	0.0182420580547369	0.3333333333333333	0.3333333333333333	0.3333333333333333	0.3758612028132625	0.3883831735849756	0.3599546383958487	False	False	False	False	False	False	0.8085971748508869	2.6102924214952368	0.0182420580547369	-0.09226778037658864	0.41668916248310817	-1.7389261664793798	0.35682545049688985	2.5283458255279587	0.1440021937574503	0.6428628255923114	0.9807787165656277	0.5489840406065524	0	FALSE
CACTIH010000031.1_295026	0.9756019889931306	1.1722866235462928	0.0198863104810424	0.1666666666666666	0.1666666666666666	0.1666666666666666	0.2700378973420299	0.2843858601216332	0.2646144907033144	False	False	False	False	False	False	0.9756019889931306	1.1722866235462928	0.0198863104810424	-0.010727322946395767	0.06903380946856132	-1.7014457843142927	0.7972414492462989	1.1280630444637054	0.22826117563794365	0.7934030263974414	0.8525148376215252	0.5771476761022801	0	FALSE
CACTIH010000031.1_301502	0.4416281748043785	0.6284712502940707	0.0075803835808508	0.0166666666666666	0.0166666666666666	0.0166666666666666	0.0586872478709096	0.0649460565476188	0.0563266293826627	False	False	False	False	False	False	0.4416281748043785	0.6284712502940707	0.0075803835808508	-0.35494322746240986	-0.20171458452412097	-2.120308817741034	-1.0619361437005574	0.037545349794727324	-0.7133773751233563	0.1673270004932614	0.5154422645472337	0.20249176571674066	0	FALSE
CACTIH010000031.1_313085	1.1039115193567486	1.602347129855085	0.0163941993642452	0.3333333333333333	0.6666666666666666	0.3333333333333333	0.3758612028132625	0.7027153950656626	0.3599546383958487	False	False	False	False	False	False	1.1039115193567486	1.602347129855085	0.0163941993642452	0.042934265245477596	0.20475660678539662	-1.7853097879107915	1.0870782088479491	1.674725980709896	0.03972799771199216	0.8632392954317628	0.9320094833484495	0.5137715404076567	0	FALSE
CACTIH010000031.1_320518	1.6109431240656358	0.2657397007071956	0.0122367567769024	0.0039682539682539	0.7095238095238096	0.0682539682539682	0.0281196140650414	0.7467377184483439	0.1480829586903044	True	False	False	True	False	False	0.8054715620328179	0.1328698503535978	0.0061183783884512	-0.09394978816871549	-0.8765735541251289	-2.2133636677673674	0.3477405966093822	-2.680644911292709	-0.9225723317736235	0.6394099957038523	0.02585644501726415	0.117953124254141	1	FALSE
CACTIH010000031.1_320604	0.2267848169601982	0.5956853164351181	0.0443196488474301	0.1166666666666666	0.0166666666666666	0.0166666666666666	0.2127048823648863	0.0649460565476188	0.0563266293826627	False	False	False	False	False	False	0.2267848169601982	0.5956853164351181	0.0443196488474301	-0.6443860244313696	-0.22498310507120434	-1.3534036892594905	-2.6252734430655864	-0.056175366369701406	1.0106884318943736	0.04076566900568046	0.47711107928779417	0.8154724966983309	0	FALSE
CACTIH010000031.1_325057	0.551167700270244	0.5047621164266821	0.007130314026756	0.1666666666666666	0.25	0.0833333333333333	0.2700378973420299	0.3883831735849756	0.1480829586903044	False	False	False	False	False	False	0.275583850135122	0.25238105821334106	0.003565157013378	-0.5597462367016706	-0.5979432430179098	-2.447921338591345	-2.1681173536626526	-1.5583805090825995	-1.4498772682291015	0.056804620745620316	0.0709182618104285	0.020462392795201043	0	FALSE
CACTIH010000031.1_330059	2.551843098341453	0.851604598417012	0.0200336758981857	0.3333333333333333	0.6666666666666666	0.3333333333333333	0.3758612028132625	0.7027153950656626	0.3599546383958487	False	False	False	False	False	False	2.551843098341453	0.851604598417012	0.0200336758981857	0.4068539680039337	-0.0697620021635624	-1.6982393564563691	3.052679879554378	0.5690226516521263	0.235469489192269	0.9925692554935001	0.7100895826371982	0.5794071316053272	0	FALSE
CACTIH010000031.1_344899	0.3290155440754706	0.6104463721336753	0.0216804997674846	0.1	0.0166666666666666	0.0166666666666666	0.1834038579391251	0.0649460565476188	0.0563266293826627	False	False	False	False	False	False	0.3290155440754706	0.6104463721336753	0.0216804997674846	-0.4827835836708925	-0.21435248292207965	-1.663930710890147	-1.752426974074428	-0.013357451965844355	0.3125981463221677	0.08114945820802902	0.4945502569732843	0.6043088771142616	0	FALSE
CACTIH010000031.1_346136	1.2151146770493024	3.22490973804401	0.0353044518832887	0.0833333333333333	0.1666666666666666	0.0833333333333333	0.1553711285154858	0.2843858601216332	0.1480829586903044	False	False	False	False	False	False	1.2151146770493024	3.22490973804401	0.0353044518832887	0.08461726662529305	0.508517563678885	-1.4521705267243927	1.3122162723580866	2.898211348644831	0.7886524576694163	0.903288939806196	0.9889254857033749	0.7535124986077298	0	FALSE
CACTIH010000031.1_374984	0.7530747794884604	0.5311546796837757	0.0254509480347806	0.0055555555555555	0.4666666666666667	0.0111111111111111	0.0312690309869242	0.5355061349693252	0.0528935009846992	True	False	False	True	False	False	0.7530747794884604	0.5311546796837757	0.0254509480347806	-0.12316189669875054	-0.27477898786240484	-1.5942960357788738	0.18996027063015028	-0.25674272894816347	0.4691426234465296	0.576940824542142	0.39642305917545784	0.6551307142743488	1	FALSE
CACTIH010000031.1_377370	0.7742630216458272	0.1029260079188474	0.0595898763222335	0.0166666666666666	0.4	0.0166666666666666	0.0586872478709096	0.4633453137959635	0.0563266293826627	False	False	False	False	False	False	0.7742630216458272	0.1029260079188474	0.0595898763222335	-0.11111148189449158	-0.9874748714137861	-1.2248275159450281	0.25504692379132354	-3.1273321365866398	1.2997382449365156	0.602876827851767	0.019428134994510477	0.8833993667159928	0	FALSE
CACTIH010000031.1_380312	0.4871837264365983	2.1524693430695234	0.0627143772386934	0.6666666666666666	0.3333333333333333	0.3333333333333333	0.6921056543931811	0.3883831735849756	0.3599546383958487	False	False	False	False	False	False	0.4871837264365983	2.1524693430695234	0.0627143772386934	-0.3123072270189091	0.33293697465272976	-1.2026328859689157	-0.831650745386718	2.1910095944634227	1.349633598638205	0.2161439686858561	0.9685585628590068	0.893010008433179	0	FALSE
CACTIH010000031.1_38558	1.2828573332073718	0.986907211112146	0.030858992732047	0.1666666666666666	0.1666666666666666	0.1666666666666666	0.2700378973420299	0.2843858601216332	0.2646144907033144	False	False	False	False	False	False	1.2828573332073718	0.986907211112146	0.030858992732047	0.10817836109361942	-0.005723677721761376	-1.510618253841669	1.4394743633588718	0.8269555793821588	0.6572571597655973	0.9208713224179356	0.783967412923449	0.7147198752525976	0	FALSE
CACTIH010000031.1_385695	4.648058847858521	5.118889427159015	0.0848872390432472	0.3333333333333333	0.3333333333333333	0.3333333333333333	0.3758612028132625	0.3883831735849756	0.3599546383958487	False	False	False	False	False	False	0.7746764746430869	0.8531482378598358	0.014147873173874533	-0.11087963247760861	-0.06897550190261792	-1.8493088419964807	0.2562991879521347	0.5721905095986628	-0.1041471398152313	0.6034178242398205	0.7111874870717775	0.462997438222986	0	FALSE
CACTIH010000031.1_432378	1.4611832343561408	0.4938011449278071	0.023095913240173	0.0833333333333333	0.0833333333333333	0.0833333333333333	0.1553711285154858	0.1670361038463991	0.1480829586903044	False	False	False	False	False	False	1.4611832343561408	0.4938011449278071	0.023095913240173	0.16470468046542935	-0.3064479074473179	-1.6364648605520367	1.744784097769873	-0.38429848899943114	0.37434363695718326	0.9512944134167104	0.3448374624087069	0.6244212134230751	0	FALSE
CACTIH010000031.1_435718	0.4537296575487933	1.3950817488486846	0.0666225243368407	0.0083333333333333	0.0083333333333333	0.0166666666666666	0.0429599704700187	0.0479206697776555	0.0563266293826627	True	True	False	True	False	True	0.4537296575487933	1.3950817488486846	0.0666225243368407	-0.34320283261665624	0.14459965709611292	-1.1763789158539304	-0.9985239691229053	1.4324264156929065	1.408654682854101	0.17945168424904928	0.903288939806196	0.9041163460467484	2	FALSE
CACTIH010000031.1_446572	0.5102558520830733	4.255050562023623	0.0294387077107654	0.0833333333333333	0.1666666666666666	0.0833333333333333	0.1553711285154858	0.2843858601216332	0.1480829586903044	False	False	False	False	False	False	0.5102558520830733	4.255050562023623	0.0294387077107654	-0.2922120056950628	0.6289047250968433	-1.5310812584106885	-0.7231125148156061	3.383105562794084	0.6112546424057943	0.24389390106130762	0.994908269288908	0.7005903225293172	0	FALSE
CACTIH010000031.1_448746	0.8981142879399369	0.5338345958776606	0.1221402993626902	0.0333333333333333	0.0333333333333333	0.0666666666666666	0.0939417040358743	0.1037335974251051	0.1480829586903044	False	False	False	False	False	False	0.8981142879399369	0.5338345958776606	0.1221402993626902	-0.046668394442444125	-0.2725932845914058	-0.9131410198943932	0.6031166748960036	-0.2479391750021159	2.0004351243719736	0.7330501058125288	0.40003500564863875	0.9762438939010613	0	FALSE
CACTIH010000031.1_449232	0.6093429832865421	0.6580669596624434	0.0287713975392646	0.0027777777777777	0.0055555555555555	0.0027777777777777	0.020526161081716	0.0352926311533403	0.0196815107102587	True	True	True	True	True	True	0.6093429832865421	0.6580669596624434	0.0287713975392646	-0.21513818549650418	-0.18172991378365316	-1.541039042216389	-0.3068216995569275	0.11803940829393512	0.588868725379688	0.37946123124413256	0.5464699985679508	0.6938278676786481	3	TRUE
CACTIH010000031.1_506599	1.35801089228017	0.8012873188467116	0.0070747014798127	0.0833333333333333	0.25	0.0833333333333333	0.1553711285154858	0.3883831735849756	0.1480829586903044	False	False	False	False	False	False	1.35801089228017	0.8012873188467116	0.0070747014798127	0.1329032533304933	-0.09621173033830671	-2.150291880666608	1.5730183543009957	0.4624886989723446	-0.7807817666965269	0.9359078396741293	0.6750998456569128	0.17151176667144016	0	FALSE
CACTIH010000031.1_550817	0.9045617289943076	0.8127844685467658	0.0125847691539741	0.3333333333333333	0.6666666666666666	0.3333333333333333	0.3758612028132625	0.7027153950656626	0.3599546383958487	False	False	False	False	False	False	0.9045617289943076	0.8127844685467658	0.0125847691539741	-0.04356179072031217	-0.09002460388998151	-1.9001547464306536	0.6198960507312777	0.48740914548563186	-0.21845291507509565	0.7390647127150063	0.6832147914777157	0.42127706970897577	0	FALSE
CACTIH010000031.1_655649	1.0973228156985857	1.041272749863374	0.0112271140323842	0.3333333333333333	0.3333333333333333	0.3333333333333333	0.3758612028132625	0.3883831735849756	0.3599546383958487	False	False	False	False	False	False	1.0973228156985857	1.041272749863374	0.0112271140323842	0.04033440920882251	0.017564503041202047	-1.9497318662574097	1.073035876623257	0.9207554827690196	-0.32990635817954855	0.8605661368084395	0.8068802011233631	0.3768994542301144	0	FALSE
CACTIH010000031.1_667859	1.1878855641803616	2.0581077418827776	0.017082616984557	0.6666666666666666	0.6666666666666666	0.3333333333333333	0.6921056543931811	0.7027153950656626	0.3599546383958487	False	False	False	False	False	False	1.1878855641803616	2.0581077418827776	0.017082616984557	0.07477460458556924	0.31346810632552324	-1.767445596475399	1.2590541247666416	2.112593079806006	0.0798881693941932	0.8953171989116425	0.964564736582494	0.5272328034751063	0	FALSE
CACTIH010000031.1_715539	1.825603819609592	3.7631430454728574	0.0233663435531764	0.3333333333333333	0.3333333333333333	0.3333333333333333	0.3758612028132625	0.3883831735849756	0.3599546383958487	False	False	False	False	False	False	1.825603819609592	3.7631430454728574	0.0233663435531764	0.26140653572534095	0.5755507271369716	-1.631409242204191	2.2670897789916817	3.1682068592466677	0.3857090828293605	0.9784237911117476	0.9928874886629433	0.6281922764809776	0	FALSE
CACTIH010000031.1_725826	3.105272092449809	2.967610947276764	0.0325459919257312	0.3333333333333333	0.3333333333333333	0.3333333333333333	0.3758612028132625	0.3883831735849756	0.3599546383958487	False	False	False	False	False	False	3.105272092449809	2.967610947276764	0.0325459919257312	0.4920996602524558	0.47240696448909514	-1.4875024876400962	3.5131085780671234	2.75276543555613	0.7092233034658698	0.9957038522125161	0.9861091221538021	0.7306474453832323	0	FALSE
CACTIH010000031.1_81067	1.625496154241592	0.3906722992148025	0.0088558180235406	0.0166666666666666	0.55	0.0166666666666666	0.0586872478709096	0.624338017484286	0.0563266293826627	False	False	False	False	False	False	0.812748077120796	0.19533614960740125	0.0044279090117703	-0.0900440493271486	-0.7092173771821	-2.3538013119333496	0.36883625791635577	-2.006569362488315	-1.23828770689974	0.6470316801120181	0.044011647334001626	0.0435979442137254	0	FALSE
CACTIH010000031.1_905082	0.7488165765741112	0.8366558129405917	0.0104157860524978	0.3333333333333333	0.3333333333333333	0.3333333333333333	0.3758612028132625	0.3883831735849756	0.3599546383958487	False	False	False	False	False	False	0.7488165765741112	0.8366558129405917	0.0104157860524978	-0.12562455017408947	-0.0774531671954975	-1.9823079493954971	0.1766589963413272	0.5380442534564523	-0.40314007246718886	0.5715945072954954	0.7000175028243194	0.34552166372300985	0	FALSE
CACTIH010000033.1_35419	1.3667239539977567	1.5857155087250037	0.0082470370096951	0.25	0.1666666666666666	0.0833333333333333	0.3758612028132625	0.2843858601216332	0.1480829586903044	False	False	False	False	False	False	1.3667239539977567	1.5857155087250037	0.0082470370096951	0.13568080618325193	0.20022527372971674	-2.083702056477212	1.588020461871636	1.656474722392955	-0.6310823648845042	0.9375149171798176	0.9302432892580393	0.24095024424395756	0	FALSE
CACTIH010000033.1_622520	0.0402381081976896	0.3566570373254658	0.0076298580724426	0.9666666666666668	0.3666666666666666	0.0333333333333333	0.992973423555948	0.4258162869338654	0.0907747638443538	False	False	False	False	False	False	0.0402381081976896	0.3566570373254658	0.0076298580724426	-1.3953624459098273	-0.44774920234156024	-2.117483540541619	-6.681444344312268	-0.9534304424320904	-0.7070259195991212	0.005219023978869318	0.16417649211577323	0.2053240409247856	0	FALSE
CACTIH010000033.1_623317	0.4604629409228158	1.1793276767483742	0.0222223811035846	0.6666666666666666	0.3333333333333333	0.3333333333333333	0.6921056543931811	0.3883831735849756	0.3599546383958487	False	False	False	False	False	False	0.15348764697427195	0.39310922558279143	0.007407460367861533	-0.8139265717619755	-0.4054867639319227	-2.130330663447653	-3.540995182118303	-0.783206212378806	-0.7359073085718391	0.023024169809219217	0.20923830890893758	0.19224465766066798	0	FALSE
CACTIH010000033.1_727203	0.5727008300324987	1.1602616629936915	0.0084833357455953	0.0833333333333333	0.0833333333333333	0.0833333333333333	0.1553711285154858	0.1670361038463991	0.1480829586903044	False	False	False	False	False	False	0.5727008300324987	1.1602616629936915	0.0084833357455953	-0.24207218745018963	0.06455594265740668	-2.071433344553929	-0.45229752523409106	1.1100271369559138	-0.603501291375498	0.3261412637039159	0.8484573647111239	0.2542842140436298	0	FALSE
CACTIH010000033.1_732292	0.6555194631838814	0.8707772527222691	0.0062193831369059	0.0166666666666666	0.0333333333333333	0.0166666666666666	0.0586872478709096	0.1037335974251051	0.0563266293826627	False	False	False	False	False	False	0.6555194631838814	0.8707772527222691	0.0062193831369059	-0.18341440904197873	-0.060092924539338184	-2.2062526882228664	-0.1354753626384228	0.607967666560061	-0.9065862648772516	0.44516046907569173	0.7215300650786831	0.12329944150078763	0	FALSE
CACTIH010000033.1_732521	0.3433062232212658	1.6465129350541938	0.0098622756261521	0.25	0.0833333333333333	0.0833333333333333	0.3758612028132625	0.1670361038463991	0.1480829586903044	False	False	False	False	False	False	0.3433062232212658	1.6465129350541938	0.0098622756261521	-0.46431832390847994	0.21656514689159093	-2.006022864181254	-1.6526924854938063	1.722288301372678	-0.4564531514648687	0.08953490222285869	0.9366397759638487	0.32256114054767926	0	FALSE
CACTIH010000033.1_734089	0.6381470046674266	2.8825785283581777	0.0256212096165491	0.0333333333333333	0.0166666666666666	0.3833333333333333	0.0939417040358743	0.0649460565476188	0.4130606611343529	False	False	False	False	False	False	0.6381470046674266	2.8825785283581777	0.0256212096165491	-0.1950792649124061	0.4597811473520209	-1.5914003703996273	-0.19847953639891858	2.7019112945782653	0.4756523173884759	0.4207997199548109	0.985027129377695	0.6573583464604515	0	FALSE
CACTIH010000033.1_736557	1.4065272965091056	0.95621834804437	-0.0012308995282418	0.3333333333333333	0.3333333333333333	1.0	0.3758612028132625	0.3883831735849756	1.0	False	False	False	False	False	False	0.7032636482545528	0.478109174022185	0.0006154497641209	-0.1528818307175097	-0.3204729229241926	-3.210807390426364	0.029437079613666057	-0.4407883071660035	-3.164907860375109	0.5120689929511353	0.3240727481025347	0.0019730456505481567	0	FALSE
CACTIH010000033.1_753965	1.11043454826184	1.8978218562350888	0.0586356183616764	0.0055555555555555	0.0333333333333333	0.0111111111111111	0.0312690309869242	0.1037335974251051	0.0528935009846992	True	False	False	True	False	False	1.11043454826184	1.8978218562350888	0.0586356183616764	0.04549296525601307	0.2782554438736296	-1.231838490489085	1.100898249305839	1.9707638673999162	1.2839769975065856	0.8661193056152243	0.9560201759829428	0.8801215650707274	1	FALSE
CACTIH010000033.1_761432	0.6901539454899077	0.4940304928056611	0.0243973201755628	0.3333333333333333	0.3333333333333333	0.3333333333333333	0.3758612028132625	0.3883831735849756	0.3599546383958487	False	False	False	False	False	False	0.6901539454899077	0.4940304928056611	0.0243973201755628	-0.16105402488651033	-0.30624624450036786	-1.6126578743531335	-0.014702543468480312	-0.3834862329828208	0.4278637000645195	0.49423202380384107	0.3451875188950944	0.6420035960348147	0	FALSE
CACTIH010000033.1_764555	0.9330156748794716	0.1375324880362979	0.0451223994190477	0.0943905609439056	0.518048195180482	9.999000099990002e-05	0.1754870306366594	0.589206343495082	0.0040568570644549	False	False	True	False	True	False	0.9330156748794716	0.1375324880362979	0.0451223994190477	-0.030111059944309515	-0.8615947003188327	-1.3456078144603154	0.692546085024918	-2.620313232567895	1.0282141996561058	0.7625821439368625	0.02700208442725985	0.8201982592645631	1	FALSE
CACTIH010000033.1_770082	1.031152363144458	0.6880715103875689	0.0743657911173352	0.0166666666666666	0.0666666666666666	0.0166666666666666	0.0586872478709096	0.1670361038463991	0.0563266293826627	False	False	False	False	False	False	1.031152363144458	0.6880715103875689	0.0743657911173352	0.013322841407634753	-0.16236642375165514	-1.1286267975933555	0.9271411025948924	0.1960314812995868	1.516005372330818	0.8273744172355084	0.5769726478590863	0.9227170748007065	0	FALSE
CACTIH010000033.1_817743	2.3676070015629844	5.679515079402751	0.0783680336587447	0.3333333333333333	0.3333333333333333	0.3333333333333333	0.3758612028132625	0.3883831735849756	0.3599546383958487	False	False	False	False	False	False	0.4735214003125969	1.1359030158805503	0.01567360673174894	-0.3246603887248019	0.05534125261975355	-1.8048310543636839	-0.8983725939251738	1.0729122998602514	-0.004157414904496682	0.20101198147882954	0.8406288287428199	0.4986713765175744	0	FALSE
CACTIH010000035.1_163383	0.9641507024286962	1.507767188011501	0.0086899751371409	0.0333333333333333	0.0333333333333333	0.0333333333333333	0.0939417040358743	0.1037335974251051	0.0907747638443538	False	False	False	False	False	False	0.9641507024286962	1.507767188011501	0.0086899751371409	-0.015855078008086776	0.1783342879743632	-2.0609814661080605	0.7695454387257502	1.5683024271932842	-0.5800046089588532	0.785622225404554	0.9199802695434945	0.2654382866326157	0	FALSE
CACTIH010000035.1_172455	0.867129527184292	1.598297361783304	0.0264605909450967	0.3333333333333333	0.3333333333333333	0.6666666666666666	0.3758612028132625	0.3883831735849756	0.6837252566131954	False	False	False	False	False	False	0.867129527184292	1.598297361783304	0.0264605909450967	-0.06191602508457045	0.20365758259214176	-1.5774004609297436	0.5207612320955612	1.6702993419699959	0.50712526537379	0.704281827294859	0.931579868569701	0.667780482759718	0	FALSE
CACTIH010000035.1_18804	0.6408525852975324	0.6870968740161765	0.0161798339377941	0.0833333333333333	0.0833333333333333	0.0833333333333333	0.1553711285154858	0.1670361038463991	0.1480829586903044	False	False	False	False	False	False	0.6408525852975324	0.6870968740161765	0.0161798339377941	-0.19324185933400329	-0.1629820273004732	-1.791025940095179	-0.18855534859787773	0.19355195943433331	0.02687761744615053	0.4246980762804907	0.5760497716677009	0.509109424475313	0	FALSE
CACTIH010000035.1_57277	0.4892687349089087	0.5136917472392727	0.0087407992278805	0.0083333333333333	0.0083333333333333	0.0166666666666666	0.0429599704700187	0.0479206697776555	0.0563266293826627	True	True	False	True	False	True	0.4892687349089087	0.5136917472392727	0.0087407992278805	-0.31045253549770446	-0.2892974114164741	-2.058448855192944	-0.821633192819237	-0.3152198912719381	-0.574311091313616	0.218578452432097	0.37196684010374403	0.2681273569144112	2	FALSE
CACTIH010000035.1_63424	1.0805648742338656	0.9040718701071792	0.0399927280031505	0.0166666666666666	0.0166666666666666	0.0166666666666666	0.0586872478709096	0.0649460565476188	0.0563266293826627	False	False	False	False	False	False	1.0805648742338656	0.9040718701071792	0.0399927280031505	0.033650845884699306	-0.04379704347343908	-1.3980189705524908	1.036936640619846	0.673604054612152	0.9103896099266043	0.8529444524002737	0.7414991964612472	0.7893932884624565	0	FALSE
CACTIH010000035.1_78379	1.0477193587109768	0.3822759168885756	0.0229207394159073	0.0385961403859614	0.0004999500049995	9.999000099990002e-05	0.108360582302279	0.0096233868190516	0.0040568570644549	False	True	True	False	True	True	1.0477193587109768	0.3822759168885756	0.0229207394159073	0.020244968444244546	-0.41762306136326766	-1.639771376274079	0.9645288679861855	-0.8320886707434717	0.36691031765206	0.8357598612503381	0.19518831447801804	0.6218594364090569	2	FALSE
CACTIH010000035.1_812074	0.4514779804150424	0.4259505610568567	0.0265871404764558	0.0833333333333333	0.0833333333333333	0.0833333333333333	0.1553711285154858	0.1670361038463991	0.1480829586903044	False	False	False	False	False	False	0.4514779804150424	0.4259505610568567	0.0265871404764558	-0.3453634263414856	-0.3706408053719157	-1.5753283697792775	-1.0101937594724022	-0.6428540062696292	0.5117834967101953	0.17692173055197544	0.252056581857527	0.6693557369484622	0	FALSE
CACTIH010000035.1_820732	0.0306575678987062	0.4964777753290932	0.0160051900015776	1.0	0.6666666666666666	0.3333333333333333	1.0	0.7027153950656626	0.3599546383958487	False	False	False	False	False	False	0.0306575678987062	0.4964777753290932	0.0160051900015776	-1.5134623012124633	-0.3041001877888805	-1.7957391658718067	-7.319324819410164	-0.3748423670557588	0.016281898235969053	0.0038665330087355003	0.348767642051331	0.50548156634366	0	FALSE
CACTIH010000035.1_855819	0.6626978615218193	0.7674717176690925	0.0120644806229944	0.1833333333333333	0.0333333333333333	0.0166666666666666	0.2964379438098177	0.1037335974251051	0.0563266293826627	False	False	False	False	False	False	0.6626978615218193	0.7674717176690925	0.0120644806229944	-0.1786844308435971	-0.11493761987235948	-1.9184913697703412	-0.10992782295131005	0.3870647469253637	-0.25967515253582657	0.45500978566996036	0.6487024042515951	0.4053335879198689	0	FALSE
CACTIH010000035.1_857834	1.155323036782804	0.3944945344997683	0.0084808944756602	0.0833333333333333	0.0833333333333333	0.0833333333333333	0.1553711285154858	0.1670361038463991	0.1480829586903044	False	False	False	False	False	False	1.155323036782804	0.3944945344997683	0.0084808944756602	0.06270343312591828	-0.4039590093190326	-2.0715583405077846	1.1938553608398035	-0.7770527375090205	-0.603782292560723	0.8837494232023804	0.21116361958406923	0.25401371584960303	0	FALSE
CACTIH010000035.1_869468	0.7944000509154069	0.6499526467587418	0.0939344063192959	0.0833333333333333	0.0833333333333333	0.0833333333333333	0.1553711285154858	0.1670361038463991	0.1480829586903044	False	False	False	False	False	False	0.7944000509154069	0.6499526467587418	0.0939344063192959	-0.09996073667747943	-0.1871182833579384	-1.0271753050958503	0.31527428510769706	0.09633618679178722	1.744076671882799	0.6271421070218148	0.5385619043072859	0.9539516603815615	0	FALSE
CACTIH010000035.1_872277	0.6460100226419421	1.1069405724288377	0.0634986955326194	0.3333333333333333	0.3333333333333333	0.3333333333333333	0.3758612028132625	0.3883831735849756	0.3599546383958487	False	False	False	False	False	False	0.32300501132097104	0.5534702862144188	0.0317493477663097	-0.4907907396745885	-0.2569056898340509	-1.4982651920854588	-1.795675193665655	-0.18475283650751262	0.685027858636824	0.07756933505179245	0.424825369548268	0.7230098493165943	0	FALSE
CACTIH010000036.1_120592	0.5865096302345713	0.5305998087605246	0.0004891751619714	0.0166666666666666	0.0166666666666666	0.9666666666666668	0.0586872478709096	0.0649460565476188	0.9826938630261072	False	False	False	False	False	False	0.5865096302345713	0.5305998087605246	0.0004891751619714	-0.2317248525622673	-0.2752329108826453	-3.3105356025200834	-0.39640954063503114	-0.2585710355847789	-3.3891050838390164	0.3464763632313396	0.3956911228857384	0.0013684026286059797	0	FALSE
CACTIH010000036.1_135727	0.9455408375710656	0.9066126247977712	0.0039069951432422	0.3333333333333333	0.3333333333333333	1.0	0.3758612028132625	0.3883831735849756	1.0	False	False	False	False	False	False	0.9455408375710656	0.9066126247977712	0.0039069951432422	-0.02431970939031436	-0.04257823758062708	-2.4081571286432535	0.7238263049148947	0.6785131488929262	-1.3604840536468508	0.7721132273616879	0.742756217480548	0.02835457539739367	0	FALSE
CACTIH010000036.1_136869	0.4235405532650569	0.4456770868572065	0.0123792567398044	0.3333333333333333	0.3333333333333333	0.3333333333333333	0.3758612028132625	0.3883831735849756	0.3599546383958487	False	False	False	False	False	False	0.4235405532650569	0.4456770868572065	0.0123792567398044	-0.37310500040753974	-0.3509796932803831	-1.9073054299113588	-1.1600314404743965	-0.5636631740859082	-0.2345282396857159	0.1496173246137445	0.2796314859897847	0.414546438175251	0	FALSE
CACTIH010000036.1_141350	1.2081380039297347	1.1094884691736622	0.0110564460431949	0.3333333333333333	0.3333333333333333	0.3333333333333333	0.3758612028132625	0.3883831735849756	0.3599546383958487	False	False	False	False	False	False	1.2081380039297347	1.1094884691736622	0.0110564460431949	0.08211654597544894	0.04512279300311238	-1.9563844491494409	1.2987093897956823	1.0317544896148143	-0.34486191169789765	0.9013158941556478	0.8317023883399367	0.3705188791827772	0	FALSE
CACTIH010000036.1_145835	0.865550179778026	0.9748642515404238	0.1427908880079187	0.3333333333333333	0.6666666666666666	0.3333333333333333	0.3758612028132625	0.7027153950656626	0.3599546383958487	False	False	False	False	False	False	0.865550179778026	0.9748642515404238	0.1427908880079187	-0.06270774908382129	-0.011055854979839377	-0.8452995055440296	0.5164849755371227	0.8054786887336303	2.1529484286177665	0.7027702197400035	0.7778732477286108	0.9845975145989466	0	FALSE
CACTIH010000036.1_156814	2.490786007083929	2.214509934642929	0.0307939569188531	0.6666666666666666	0.6666666666666666	0.3333333333333333	0.6921056543931811	0.7027153950656626	0.3599546383958487	False	False	False	False	False	False	0.4151310011806548	0.3690849891071548	0.005132326153142183	-0.3818148331380814	-0.43287361744454333	-2.2896857525291674	-1.207074954845723	-0.8935147091953275	-1.0941506558339444	0.14186834693780132	0.17891068786099576	0.06994765064362658	0	FALSE
CACTIH010000036.1_178768	1.0977447924708326	1.0799326208910844	0.0115531403750687	0.1	0.0666666666666666	0.0666666666666666	0.1834038579391251	0.1670361038463991	0.1480829586903044	False	False	False	False	False	False	0.5488723962354163	0.5399663104455422	0.00577657018753435	-0.2605286101075932	-0.2676333358141121	-2.2383299454456798	-0.55198428287781	-0.2279615425348417	-0.9786985774787653	0.29304501408181777	0.408181774786386	0.10000477349754165	0	FALSE
CACTIH010000036.1_184835	0.5850474599302913	0.7089574509075734	0.0141294060798632	0.0833333333333333	0.1666666666666666	0.0833333333333333	0.1553711285154858	0.2843858601216332	0.1480829586903044	False	False	False	False	False	False	0.5850474599302913	0.7089574509075734	0.0141294060798632	-0.23280890186689138	-0.14937982883746465	-1.8498760930459295	-0.40226470348591836	0.24833875942809772	-0.10542236683097173	0.3445192292392636	0.5978169204576192	0.4624723534934046	0	FALSE
CACTIH010000036.1_20126	0.7064259378096238	0.663553498397966	0.0074131031217066	0.0333333333333333	0.1666666666666666	0.0166666666666666	0.0939417040358743	0.2843858601216332	0.0563266293826627	False	False	False	False	False	False	0.7064259378096238	0.663553498397966	0.0074131031217066	-0.1509333631666317	-0.17812405678991544	-2.129999958481166	0.039961134904690145	0.13256304331214747	-0.7351638566065877	0.516540168981813	0.5519117857654303	0.1927060957563607	0	FALSE
CACTIH010000036.1_205091	1.112731075906564	0.9927500404566364	0.0479933212938394	0.2	0.0666666666666666	0.0666666666666666	0.3220858424087124	0.1670361038463991	0.1480829586903044	False	False	False	False	False	False	1.112731075906564	0.9927500404566364	0.0479933212938394	0.046390217019497894	-0.0031600865656723903	-1.3188191944377388	1.1057444820104216	0.8372811864019646	1.0884372208393922	0.8670421818066097	0.7866883065221888	0.835457539739367	0	FALSE
CACTIH010000036.1_206189	0.8185423532174335	0.5500009557002147	0.100421785932512	0.0111111111111111	0.0111111111111111	0.0111111111111111	0.0534890846418996	0.0593944033341838	0.0528935009846992	False	False	False	False	False	False	0.8185423532174335	0.5500009557002147	0.100421785932512	-0.08695884429999749	-0.259636555860358	-0.9981720592638226	0.3855000552042568	-0.19575219158970292	1.80927835403941	0.6536509300364377	0.42064060337008924	0.9605231753305647	0	FALSE
CACTIH010000036.1_207099	0.4526961613587982	0.4267288874567246	0.0137251645159602	0.05	0.0166666666666666	0.0166666666666666	0.1315065913370998	0.0649460565476188	0.0563266293826627	False	False	False	False	False	False	0.4526961613587982	0.4267288874567246	0.0137251645159602	-0.3441931880931286	-0.3698479565351052	-1.862482441198782	-1.0038730732367855	-0.6396605775922171	-0.13376247435473707	0.1783378681559979	0.253234044584467	0.45220933377885975	0	FALSE
CACTIH010000036.1_217709	0.6003108228521796	0.3710646635171458	0.006075090561252	9.999000099990002e-05	9.999000099990002e-05	9.999000099990002e-05	0.0042316980423169	0.0047248658592787	0.0040568570644549	True	True	True	True	True	True	0.6003108228521796	0.3710646635171458	0.006075090561252	-0.22162382678803835	-0.430550401539686	-2.216447243662347	-0.3418519198544625	-0.8841572832271727	-0.9295044640106374	0.3659681448597387	0.1815201998504304	0.11559819880026095	3	TRUE
CACTIH010000036.1_226831	0.7278261845671162	0.5402002564818148	0.0959986383152845	0.3333333333333333	0.3333333333333333	0.3333333333333333	0.3758612028132625	0.3883831735849756	0.3599546383958487	False	False	False	False	False	False	0.7278261845671162	0.5402002564818148	0.0959986383152845	-0.13797232411602592	-0.26744521394973336	-1.0177349271307665	0.10996624817241363	-0.22720382715624313	1.7652994180224033	0.5441150731140707	0.4084363613219406	0.9562111158846086	0	FALSE
CACTIH010000036.1_240027	0.7106462060467486	0.4856746481582633	0.0316387214044886	0.0007936507936507	0.1746031746031746	0.0007936507936507	0.0103441507701081	0.2977017285481745	0.0099156948210504	True	False	True	True	True	False	0.7106462060467486	0.4856746481582633	0.0316387214044886	-0.1483465582050605	-0.3136545657720295	-1.4997810756862215	0.05393297571384471	-0.41332539588754313	0.6816200276204002	0.5223161010072079	0.33481311757124443	0.7221187964421532	2	FALSE
CACTIH010000036.1_253483	1.3819910582277095	1.3799768873334142	0.0171024888966859	0.3333333333333333	0.3333333333333333	0.3333333333333333	0.3758612028132625	0.3883831735849756	0.3599546383958487	False	False	False	False	False	False	0.4606636860759032	0.4599922957778047	0.005700829632228634	-0.33661602164886867	-0.3372494420775698	-2.244061937576568	-0.9629473115669279	-0.5083606045374343	-0.991584567247181	0.18689834041402134	0.2987572994733241	0.0963291803904721	0	FALSE
CACTIH010000036.1_261490	1.4327717772662223	1.5205713343259282	0.0423492691486206	0.0833333333333333	0.0833333333333333	0.0833333333333333	0.1553711285154858	0.1670361038463991	0.1480829586903044	False	False	False	False	False	False	0.2865543554532445	0.3041142668651856	0.008469853829724119	-0.5427929861420719	-0.5169632053886353	-2.0721240845325752	-2.0765495232559283	-1.2322099170898346	-0.6050541316610786	0.06081435868060528	0.10926535872834026	0.25360001272932675	0	FALSE
CACTIH010000036.1_262164	0.5794892781098169	0.1240982312513321	0.0130922512537522	0.0055555555555555	0.6	0.4555555555555555	0.0312690309869242	0.6770238971578361	0.4884716440319387	True	False	False	True	False	False	0.5794892781098169	0.1240982312513321	0.0130922512537522	-0.23695459507712283	-0.9062344083744411	-1.8829856687267672	-0.4246564053874662	-2.8001126057114125	-0.17985541623464626	0.33619743185832257	0.023931134342132482	0.43483380272725825	1	FALSE
CACTIH010000036.1_277117	0.9295855267932932	0.756557967717157	0.0060054145853292	0.3333333333333333	0.3333333333333333	0.3333333333333333	0.3758612028132625	0.3883831735849756	0.3599546383958487	False	False	False	False	False	False	0.9295855267932932	0.756557967717157	0.0060054145853292	-0.031710646660650814	-0.12115779058170056	-2.2214570055956906	0.6839064035285656	0.36201120506545714	-0.9407668208913098	0.759686222094929	0.6397600521902398	0.11208172227791302	0	FALSE
CACTIH010000036.1_283917	1.650308996675922	-0.796857857626325	0.046449822839459	0.0333333333333333	0.3	0.0333333333333333	0.0939417040358743	0.3883831735849756	0.0907747638443538	False	False	False	False	False	False	1.650308996675922	0.796857857626325	0.046449822839459	0.2175652672365727	-0.0986191405286132	-1.3330159380749056	2.0302944916405914	0.4527921560967234	1.0565217734563528	0.9689245310038666	0.6712492243066495	0.8270880073830096	0	FALSE
CACTIH010000036.1_286163	1.4771469454487356	1.7025900071074145	0.0769979220186271	0.3333333333333333	0.6666666666666666	0.3333333333333333	0.3758612028132625	0.7027153950656626	0.3599546383958487	False	False	False	False	False	False	0.24619115757478927	0.2837650011845691	0.012832987003104515	-0.6087275496396302	-0.5470411702940737	-1.891672245575073	-2.432675028925841	-1.353357645670266	-0.19938355546335168	0.046509777714131145	0.0924149124063201	0.42821455280283865	0	FALSE
CACTIH010000036.1_295620	0.8388148912989711	0.2155462737731195	0.008225715892224	0.0833333333333333	0.0833333333333333	0.3333333333333333	0.1553711285154858	0.1670361038463991	0.3599546383958487	False	False	False	False	False	False	0.8388148912989711	0.2155462737731195	0.008225715892224	-0.07633386820244278	-0.6664594805519644	-2.0848262946530265	0.4428876344154627	-1.8343495307309745	-0.6336097447726835	0.6756726653619106	0.0514583034989737	0.23978869317548968	0	FALSE
CACTIH010000036.1_296335	1.1511376913577622	0.8511886953969029	0.0356351432836367	0.0833333333333333	0.0833333333333333	0.0833333333333333	0.1553711285154858	0.1670361038463991	0.1480829586903044	False	False	False	False	False	False	1.1511376913577622	0.8511886953969029	0.0356351432836367	0.06112727412534877	-0.06997415285840984	-1.4481214906296862	1.1853422170299595	0.5681681531886056	0.7977550238448258	0.8821741690136363	0.7098509077601158	0.7565357137174408	0	FALSE
CACTIH010000036.1_301230	0.7849197815388214	0.5178050627982266	0.1087855877311157	9.999000099990002e-05	9.999000099990002e-05	0.0001999800019998	0.0042316980423169	0.0047248658592787	0.0055439537651881	True	True	True	True	True	True	0.7849197815388214	0.5178050627982266	0.1087855877311157	-0.10517472569450859	-0.2858337076002898	-0.9634286375739362	0.28711250808591326	-0.3012688194116799	1.8873844236557809	0.6158925644819959	0.37769503715372255	0.967985743154009	3	TRUE
CACTIH010000036.1_324275	0.6540089773365083	1.2870172171634195	0.0369720115359739	0.0833333333333333	0.0833333333333333	0.0833333333333333	0.1553711285154858	0.1670361038463991	0.1480829586903044	False	False	False	False	False	False	0.6540089773365083	1.2870172171634195	0.0369720115359739	-0.18441629023697295	0.10958435674825051	-1.4321269201272384	-0.1408867194179624	1.2913921364109957	0.8337121338928495	0.44266233869556226	0.8819354941365538	0.7673556414785113	0	FALSE
CACTIH010000036.1_361254	0.7968817038780083	0.5110219027342777	0.0115784871949296	0.1666666666666666	0.1666666666666666	0.1666666666666666	0.2700378973420299	0.2843858601216332	0.2646144907033144	False	False	False	False	False	False	0.7968817038780083	0.5110219027342777	0.0115784871949296	-0.09860614430793695	-0.29156048531972534	-1.9363481803161182	0.32259070409935064	-0.32433507788281707	-0.2998187313710915	0.6298152656451382	0.3684821868983404	0.3892628128629847	0	FALSE
CACTIH010000036.1_367411	0.3220186197753892	0.3247710782915233	0.0079302213297389	0.0115079365079365	0.0126984126984126	0.0003968253968253	0.0553654815673494	0.0649460565476188	0.0067534353496407	False	False	True	False	True	False	0.3220186197753892	0.3247710782915233	0.0079302213297389	-0.4921190157826992	-0.488422652761085	-2.1007146915042245	-1.8028494733693148	-1.1172545624264345	-0.669328167719881	0.0769965153467946	0.1295527232803475	0.2221903989052779	1	FALSE
CACTIH010000036.1_415811	-0.142213102812263	0.3576670813684123	0.0825329327931017	0.75	0.6666666666666666	0.0833333333333333	0.7761955340381386	0.7027153950656626	0.1480829586903044	False	False	False	False	False	False	0.142213102812263	0.3576670813684123	0.0825329327931017	-0.847060388016176	-0.44652102920503844	-1.083372722039205	-3.719957420470547	-0.9484836188600536	1.6177402563386845	0.020605597721450507	0.1651630149410473	0.9382150301525928	0	FALSE
CACTIH010000036.1_416349	0.4188909193208904	0.2473732026568513	0.0475616461768938	0.4166666666666667	0.0833333333333333	0.3333333333333333	0.4664288767767446	0.1670361038463991	0.3599546383958487	False	False	False	False	False	False	0.4188909193208904	0.2473732026568513	0.0475616461768938	-0.3778990541328707	-0.6066473482339446	-1.32274312223735	-1.185925064646269	-1.5934388177003158	1.0796159084015542	0.14551211672792655	0.06760863684821869	0.8332139958947921	0	FALSE
CACTIH010000036.1_418596	0.5158469499127045	1.598369412381481	0.045639239589704	0.6666666666666666	0.6666666666666666	0.3333333333333333	0.6921056543931811	0.7027153950656626	0.3599546383958487	False	False	False	False	False	False	0.5158469499127045	1.598369412381481	0.045639239589704	-0.2874791330005604	0.20367715997034344	-1.340661600115932	-0.6975493413874024	1.670378195539649	1.0393336963299862	0.2505767976196159	0.9316116918866454	0.8226963896446927	0	FALSE
CACTIH010000036.1_428921	0.8195560427286969	0.4308969190322775	0.0395218258069452	0.1666666666666666	0.1666666666666666	0.1666666666666666	0.2700378973420299	0.2843858601216332	0.2646144907033144	False	False	False	False	False	False	0.8195560427286969	0.4308969190322775	0.0395218258069452	-0.08642134323365203	-0.3656266111612595	-1.4031630003302296	0.38840320385492594	-0.6226578845841387	0.898825407888159	0.6547806577879612	0.25923273982847234	0.7858768119401085	0	FALSE
CACTIH010000036.1_451770	1.0549143061970618	0.8619907031439449	0.0083326292228068	0.0333333333333333	0.0333333333333333	0.0333333333333333	0.0939417040358743	0.1037335974251051	0.0907747638443538	False	False	False	False	False	False	1.0549143061970618	0.8619907031439449	0.0083326292228068	0.02321718204384869	-0.06449741816027212	-2.079217942555909	0.9805823764189397	0.5902272908597533	-0.6210017079696165	0.8397218642099066	0.7165815392938406	0.24612153324741037	0	FALSE
CACTIH010000036.1_466750	1.1033496436860184	0.4682047523438881	0.0385036177196618	0.3333333333333333	0.3333333333333333	0.3333333333333333	0.3758612028132625	0.3883831735849756	0.3599546383958487	False	False	False	False	False	False	1.1033496436860184	0.4682047523438881	0.0385036177196618	0.0427131590957656	-0.3295641824671344	-1.4144984631701325	1.0858839711796309	-0.4774059921398771	0.8733423550786262	0.862952885579264	0.31021369357328116	0.7788120355784683	0	FALSE
CACTIH010000036.1_468901	0.4844168960895049	1.3922564200229122	0.0123381685431984	0.5	0.0833333333333333	0.0833333333333333	0.5555192164904713	0.1670361038463991	0.1480829586903044	False	False	False	False	False	False	0.16147229869650162	0.4640854733409707	0.0041127228477328	-0.7919019721262976	-0.33340202551890297	-2.3858705561742344	-3.422036000979209	-0.49286401830061255	-1.3103820056588078	0.024838098875045747	0.3040399700860821	0.0337804509364011	0	FALSE
CACTIH010000036.1_470420	2.3490748239023245	2.114548801526265	0.0089095633333981	0.3333333333333333	0.3333333333333333	0.3333333333333333	0.3758612028132625	0.3883831735849756	0.3599546383958487	False	False	False	False	False	False	2.3490748239023245	2.114548801526265	0.0089095633333981	0.37089685036226117	0.3252177126510409	-2.050143580648067	2.8584684368252944	2.159918027571783	-0.5556401510252542	0.9902461533565644	0.9670469553041513	0.2770060623418779	0	FALSE
CACTIH010000036.1_483436	0.5594864588368967	0.9216186200831248	0.011792221715839	0.0833333333333333	0.0833333333333333	0.0833333333333333	0.1553711285154858	0.1670361038463991	0.1480829586903044	False	False	False	False	False	False	0.5594864588368967	0.9216186200831248	0.011792221715839	-0.2522104201697338	-0.03544875948763443	-1.9284043638591581	-0.5070561080217154	0.7072291900095856	-0.28196037859441003	0.3073018600728754	0.7511416614953776	0.3965662641017073	0	FALSE
CACTIH010000036.1_492907	0.7468802292160386	0.4420415284095699	0.0080902592707007	0.0027777777777777	0.0055555555555555	0.0166666666666666	0.020526161081716	0.0352926311533403	0.0563266293826627	True	True	False	True	False	True	0.7468802292160386	0.4420415284095699	0.0080902592707007	-0.1267490366866201	-0.35453692813529747	-2.0920375602133943	0.17058542420174974	-0.5779909693358487	-0.6498212628812807	0.5693509634509205	0.274762518497303	0.23186468725635273	2	FALSE
CACTIH010000036.1_539456	0.4707533347241575	0.2221116853589945	0.0063425824916356	0.3333333333333333	0.3333333333333333	0.3333333333333333	0.3758612028132625	0.3883831735849756	0.3599546383958487	False	False	False	False	False	False	0.4707533347241575	0.2221116853589945	0.0063425824916356	-0.32720659484359566	-0.6534285924941536	-2.1977338756349396	-0.9121251524240077	-1.7818638491181138	-0.8874352735045421	0.19763870988273108	0.05448151860868458	0.12987095644979077	0	FALSE
CACTIH010000036.1_558330	0.7805498397125772	-0.8276629003106366	0.032118000488982	0.0333333333333333	0.3666666666666666	0.0333333333333333	0.0939417040358743	0.4258162869338654	0.0907747638443538	False	False	False	False	False	False	0.7805498397125772	0.8276629003106366	0.032118000488982	-0.10759936112034044	-0.08214651145752154	-1.493251499620988	0.2740165767369247	0.5191404480102466	0.6962990516747574	0.6102439257243782	0.6936051044600379	0.7265263258389422	0	FALSE
CACTIH010000036.1_563903	1.3439946875527973	0.6988966066644297	0.0191122153446104	0.0027777777777777	0.0305555555555555	0.0027777777777777	0.020526161081716	0.1037335974251051	0.0196815107102587	True	False	True	True	True	False	0.6719973437763986	0.3494483033322148	0.0095561076723052	-0.17263244359131266	-0.45661706380439493	-2.0197189655332353	-0.07723985314913681	-0.989148326835703	-0.48724311381282387	0.46828010883574395	0.15571148980858274	0.3089089375785638	2	FALSE
CACTIH010000036.1_565684	1.6016016907480846	0.3434475343832605	0.0225525588576489	0.0010998900109989	0.0256974302569743	0.0143985601439856	0.0137397709245175	0.0951346842224354	0.0563266293826627	True	False	False	True	False	False	1.6016016907480846	0.3434475343832605	0.0225525588576489	0.20455451860313542	-0.4641395970851544	-1.6468041750849345	1.9600208871691132	-1.019447511737336	0.3511000074753136	0.9651693796044362	0.1492354448104126	0.6161789743344949	1	FALSE
CACTIH010000036.1_566114	0.8389824287684707	0.5492838865088913	0.0131357514342304	0.0027777777777777	0.0027777777777777	0.0027777777777777	0.020526161081716	0.0231900903294361	0.0196815107102587	True	True	True	True	True	True	0.8389824287684707	0.5492838865088913	0.0131357514342304	-0.07624713472410512	-0.2602031410167195	-1.8815450782334262	0.4433560989383628	-0.19803427766023263	-0.17661685031658853	0.6757681353127436	0.4197813738125925	0.43601126545419827	3	TRUE
CACTIH010000036.1_581806	0.9072013320127824	0.7086614176333909	0.0054903918474051	0.0166666666666666	0.0166666666666666	0.0166666666666666	0.0586872478709096	0.0649460565476188	0.0563266293826627	False	False	False	False	False	False	0.9072013320127824	0.7086614176333909	0.0054903918474051	-0.042296320790921126	-0.14956121132631142	-2.2603966589938254	0.6267311019488556	0.24760818883939148	-1.0283063645292183	0.7408468184638884	0.5974668639712317	0.08606616067592725	0	FALSE
CACTIH010000036.1_615338	0.1204794850972468	1.1826766479819582	0.0117159280129839	0.6666666666666666	0.3333333333333333	0.3333333333333333	0.6921056543931811	0.3883831735849756	0.3599546383958487	False	False	False	False	False	False	0.1204794850972468	1.1826766479819582	0.0117159280129839	-0.9190868972182608	0.07286602172626738	-1.9312233054489494	-4.108986719378106	1.1434983909679908	-0.28829759114710485	0.016739064712715006	0.8556653459990134	0.39421133864782726	0	FALSE
CACTIH010000036.1_616635	0.4579628615460209	1.7628141049082475	0.0087955625192392	0.3333333333333333	0.3333333333333333	0.3333333333333333	0.3758612028132625	0.3883831735849756	0.3599546383958487	False	False	False	False	False	False	0.4579628615460209	1.7628141049082475	0.0087955625192392	-0.3391697396371849	0.24620651679778185	-2.0557363800621964	-0.976740443145954	1.841677516947502	-0.5682132241177518	0.18409788852292075	0.9466322974843668	0.2710551020732891	0	FALSE
CACTIH010000036.1_618041	1.1876004447680433	0.9261601278901376	0.0117477185840913	0.3333333333333333	0.3333333333333333	0.3333333333333333	0.3758612028132625	0.3883831735849756	0.3599546383958487	False	False	False	False	False	False	1.1876004447680433	0.9261601278901376	0.0117477185840913	0.07467035157159102	-0.033313919746822414	-1.9300464655234382	1.2584910337965773	0.7158278763334681	-0.2856519581990968	0.8952217289608095	0.7537670851432845	0.39497509825449106	0	FALSE
CACTIH010000036.1_625083	1.4302218099888764	2.663071885912472	0.0328455419589644	0.0833333333333333	0.0833333333333333	0.0833333333333333	0.1553711285154858	0.1670361038463991	0.1480829586903044	False	False	False	False	False	False	0.4767406033296255	0.8876906286374906	0.010948513986321467	-0.32171785824485055	-0.05173836494848547	-1.960644822498354	-0.882479409841827	0.6416180787772339	-0.3544395814033198	0.20467166292742692	0.7323659044982258	0.36625455471223767	0	FALSE
CACTIH010000036.1_639492	0.3268950441386756	0.6059774779198263	0.0237766110792533	0.2	0.4	0.0333333333333333	0.3220858424087124	0.4633453137959635	0.0907747638443538	False	False	False	False	False	False	0.3268950441386756	0.6059774779198263	0.0237766110792533	-0.4855916634500411	-0.21754351675269912	-1.623850046036219	-1.7675939635601137	-0.026210266363967498	0.4027027775612553	0.07989243718872818	0.4888697948987223	0.6337931802631789	0	FALSE
CACTIH010000036.1_661900	0.3416783388558588	0.3121908240937268	0.005287675634485	0.0833333333333333	0.1666666666666666	0.0833333333333333	0.1553711285154858	0.2843858601216332	0.1480829586903044	False	False	False	False	False	False	0.3416783388558588	0.3121908240937268	0.005287675634485	-0.4663825529939222	-0.5055798658604832	-2.276735193929743	-1.6638417915311305	-1.1863602150959969	-1.0650367349148662	0.08858020271452893	0.11703024806275558	0.07683739876207298	0	FALSE
CACTIH010000036.1_662220	0.5514356818074765	2.153120005726164	0.0103847614806318	0.3333333333333333	0.3333333333333333	0.3333333333333333	0.3758612028132625	0.3883831735849756	0.3599546383958487	False	False	False	False	False	False	0.5514356818074765	2.153120005726164	0.0103847614806318	-0.25850513538164777	0.33306823622024995	-1.983603473980595	-0.5410550991271009	2.1915382885025627	-0.40605251829179884	0.296402374019444	0.9686062978344233	0.3443282893375977	0	FALSE
CACTIH010000036.1_664962	0.6887330777557271	0.5928475480841553	0.0083574841851234	0.1666666666666666	0.1666666666666666	0.1666666666666666	0.2700378973420299	0.2843858601216332	0.2646144907033144	False	False	False	False	False	False	0.6887330777557271	0.5928475480841553	0.0083574841851234	-0.1619490586702408	-0.22705697196114732	-2.0779244365505467	-0.01953679642951598	-0.06452846684989141	-0.6180938000782804	0.4923544481041259	0.4736582493993349	0.24766496411921016	0	FALSE
CACTIH010000036.1_669598	0.9762848604184852	0.2509360937969969	0.0328528709773132	0.0027777777777777	0.0583333333333333	0.0027777777777777	0.020526161081716	0.1659683552899632	0.0196815107102587	True	False	True	True	True	False	0.9762848604184852	0.2509360937969969	0.0328528709773132	-0.010423445389077416	-0.6004368667464937	-1.4834266719147704	0.7988827515166287	-1.5684243019921915	0.7183860724535445	0.7938644644931341	0.06999538561904307	0.732970547520168	2	FALSE
CACTIH010000036.1_677525	0.7548702332407399	0.8301417771418733	0.0255722398829158	0.1666666666666666	0.1666666666666666	0.0833333333333333	0.2700378973420299	0.2843858601216332	0.1480829586903044	False	False	False	False	False	False	0.7548702332407399	0.8301417771418733	0.0255722398829158	-0.12212769980294037	-0.080847729585191	-1.5922312302768875	0.19554617084614684	0.5243716687477185	0.47378447604590535	0.5790570751189397	0.6952599169411428	0.6567059684630929	0	FALSE
CACTIH010000036.1_683116	2.1020026380391936	1.3578090440543515	0.0072490444228104	0.3333333333333333	0.3333333333333333	0.3333333333333333	0.3758612028132625	0.3883831735849756	0.3599546383958487	False	False	False	False	False	False	2.1020026380391936	1.3578090440543515	0.0072490444228104	0.3226332567374879	0.13283869708385596	-2.139719238843114	2.597787304300528	1.385055737660345	-0.7570135982741537	0.9866819418588	0.8960332235428898	0.18229987111556636	0	FALSE
CACTIH010000036.1_68727	3.6856093755864254	9.906546642631811	0.1615954494771566	0.3333333333333333	0.3333333333333333	0.6666666666666666	0.3758612028132625	0.3883831735849756	0.6837252566131954	False	False	False	False	False	False	0.6142682292644043	1.6510911071053018	0.02693257491285943	-0.21164194636360517	0.21777103826667837	-1.5697221234920207	-0.287937826469746	1.727145378687113	0.5243867994794924	0.3866692125320222	0.9370375674256528	0.6731268000063647	0	FALSE
CACTIH010000036.1_717164	0.6984237200958483	0.8846050771993778	0.0067091471521335	0.0030996900309969	0.0005999400059994	0.0003999600039996	0.0228030222846847	0.0111849390557829	0.0067534353496407	True	True	True	True	True	True	0.6984237200958483	0.8846050771993778	0.0067091471521335	-0.15588101940013335	-0.053250572321891544	-2.1733326826123207	0.013237873468343087	0.6355272249243656	-0.8325793845837923	0.5055293013190765	0.7301700956290674	0.1501264976848537	3	TRUE
CACTIH010000036.1_727091	0.5638774580061465	0.578680541354116	0.0069191876042846	0.0015873015873015	0.0023809523809523	0.0007936507936507	0.016326864624736	0.0231900903294361	0.0099156948210504	True	True	True	True	True	True	0.5638774580061465	0.578680541354116	0.0069191876042846	-0.24881526675093138	-0.23756112092764653	-2.1599448939374764	-0.4887182186969045	-0.10683697382377154	-0.8024825344928572	0.3137619934125734	0.45621907171384474	0.16252167963466832	3	TRUE
CACTIH010000036.1_729481	0.4808792050361319	1.3884608331116153	0.0190142875249758	0.3333333333333333	0.3333333333333333	0.3333333333333333	0.3758612028132625	0.3883831735849756	0.3599546383958487	False	False	False	False	False	False	0.4808792050361319	1.3884608331116153	0.0190142875249758	-0.31796400299133326	0.14253363330960203	-1.7209199431826416	-0.8622041015747144	1.4241049055868928	0.1844816647461222	0.2093974254936592	0.9020000954699509	0.5620952471876144	0	FALSE
CACTIH010000036.1_732663	0.7647464175319942	1.1217845585945645	0.0464997414301654	0.1666666666666666	0.0833333333333333	0.0833333333333333	0.2700378973420299	0.1670361038463991	0.1480829586903044	False	False	False	False	False	False	0.7647464175319942	1.1217845585945645	0.0464997414301654	-0.11648254879863604	0.04990945763523063	-1.332549462072725	0.22603673830194487	1.0510341699216612	1.0575704498770546	0.5911022005823667	0.8359985361274206	0.8272630356262033	0	FALSE
CACTIH010000036.1_744284	0.3485994644097705	0.5722194944329136	0.0085340357890356	0.1416666666666666	0.0027777777777777	0.0027777777777777	0.2548248375740575	0.0231900903294361	0.0196815107102587	False	True	True	False	True	True	0.3485994644097705	0.5722194944329136	0.0085340357890356	-0.4576732844780621	-0.24243735068939862	-2.068845540179767	-1.6168013245939288	-0.12647740367099666	-0.5976836942946483	0.0923353541139593	0.44802456760068105	0.25740289910417363	2	FALSE
CACTIH010000036.1_746145	0.8147028881226321	0.4798033724513583	0.0588359892739646	0.0055555555555555	0.0055555555555555	0.0055555555555555	0.0312690309869242	0.0352926311533403	0.0301121172919358	True	True	True	True	True	True	0.8147028881226321	0.4798033724513583	0.0588359892739646	-0.08900074411221351	-0.31893670377988464	-1.230356939879805	0.3744713539498736	-0.43460073894056706	1.2873076451342562	0.6490524607379827	0.3263322036055818	0.8807898547265581	3	TRUE
CACTIH010000036.1_754190	0.821456383578432	0.390587986141342	0.009885995223005	0.6666666666666666	0.3333333333333333	0.3333333333333333	0.6921056543931811	0.3883831735849756	0.3599546383958487	False	False	False	False	False	False	0.821456383578432	0.390587986141342	0.009885995223005	-0.08541549111398926	-0.40828111904294806	-2.004979603729892	0.3938360083772054	-0.7944612881664181	-0.4541078161617025	0.6566582334876764	0.20592868394672778	0.32343628176364825	0	FALSE
CACTIH010000036.1_75449	0.978231506398595	0.7315551986300111	0.0340297587634901	0.0083333333333333	0.0083333333333333	0.0083333333333333	0.0429599704700187	0.0479206697776555	0.0416912115905109	True	True	True	True	True	True	0.978231506398595	0.7315551986300111	0.0340297587634901	-0.009558353746689499	-0.13575289912719685	-1.4681411296011178	0.8035552811013223	0.3032251716941631	0.7527492288153622	0.7952010438047957	0.618247489935876	0.7432017439177685	3	TRUE
CACTIH010000036.1_760259	1.5303237230641002	-0.3641111876815334	0.1553713193507646	0.0083333333333333	0.2944444444444444	0.0027777777777777	0.0429599704700187	0.3883831735849756	0.0196815107102587	True	False	True	True	True	False	0.7651618615320501	0.1820555938407667	0.0776856596753823	-0.11624668493193518	-0.7397959723913681	-1.1096591420566688	0.2273106852933618	-2.129733524838723	1.5586462220730024	0.5916272853119481	0.0390949448661034	0.9293999713590148	2	FALSE
CACTIH010000036.1_772666	3.304234916492278	2.3255558800429608	0.0498011911176142	0.3333333333333333	0.3333333333333333	0.3333333333333333	0.3758612028132625	0.3883831735849756	0.3599546383958487	False	False	False	False	False	False	0.5507058194153797	0.3875926466738268	0.008300198519602366	-0.2590803342203085	-0.4116244708866844	-2.080911520282141	-0.5441618608376929	-0.8079276075463114	-0.624809009995493	0.2956545260712524	0.20174391776854902	0.2439893710121406	0	FALSE
CACTIH010000036.1_808028	0.353137625851832	0.1911557837048454	0.0143526253061497	0.3333333333333333	0.3333333333333333	0.3333333333333333	0.3758612028132625	0.3883831735849756	0.3599546383958487	False	False	False	False	False	False	0.353137625851832	0.1911557837048454	0.0143526253061497	-0.4520560070778882	-0.718612557215451	-1.8430686528190399	-1.5864613079393983	-2.0444111753976353	-0.09011868128679577	0.09535856922367018	0.042293188219008064	0.46832784381116044	0	FALSE
CACTIH010000036.1_833662	0.3789869730470536	1.7156223111875128	0.0070161428478815	0.0833333333333333	0.0833333333333333	0.0833333333333333	0.1553711285154858	0.1670361038463991	0.1480829586903044	False	False	False	False	False	False	0.3789869730470536	1.7156223111875128	0.0070161428478815	-0.42137571781824157	0.2344216854818268	-2.153901577365058	-1.4207510499637697	1.7942106903147819	-0.7888966617733464	0.11262271866596656	0.9425907362324375	0.16840899326936848	0	FALSE
CACTIH010000036.1_839836	0.7868400120649428	0.5736590282818222	0.0373606703060347	0.0027777777777777	0.0055555555555555	0.0805555555555555	0.020526161081716	0.0352926311533403	0.1480829586903044	True	True	False	True	False	True	0.7868400120649428	0.5736590282818222	0.0373606703060347	-0.10411356362664317	-0.24134616707160328	-1.4275853404826142	0.29284405248341727	-0.12208234512312993	0.8439219784803378	0.6181838433019874	0.4497271150572024	0.7703470332712778	2	FALSE
CACTIH010000036.1_840612	0.5756809274047837	0.5532182200413542	0.010004938014541	0.0111111111111111	0.0666666666666666	0.0055555555555555	0.0534890846418996	0.1670361038463991	0.0301121172919358	False	False	True	False	True	False	0.5756809274047837	0.5532182200413542	0.010004938014541	-0.23981815869853718	-0.25710352499599687	-1.9997855976850605	-0.44012307398430794	-0.1855496750096669	-0.4424312633642689	0.3305487931007049	0.4245866946711856	0.32824160262224134	1	FALSE
CACTIH010000036.1_841530	0.6056860925176939	1.5590180668963032	0.0705331631308822	0.0083333333333333	0.0083333333333333	0.0083333333333333	0.0429599704700187	0.0479206697776555	0.0416912115905109	True	True	True	True	True	True	0.6056860925176939	1.5590180668963032	0.0705331631308822	-0.2177523982900834	0.19285114809962112	-1.1516066393443383	-0.32094157544078966	1.6267732923540064	1.4643447979753015	0.37378076916957054	0.926885929320413	0.9143157191274046	3	TRUE
CACTIH010000036.1_846259	1.1503577889472325	0.5382904277788114	0.0055000736420029	0.0031746031746031	0.0015873015873015	0.0015873015873015	0.0229116083732522	0.0184975232444163	0.0160407047527154	True	True	True	True	True	True	1.1503577889472325	0.5382904277788114	0.0055000736420029	0.060832937395879326	-0.2689833430150834	-2.2596314955782315	1.183752446641574	-0.23339908814270066	-1.0265862142360285	0.8818718475026652	0.40611325918500485	0.08660715706398078	3	TRUE
CACTIH010000036.1_96880	1.044390014196338	0.4801076470150877	0.0141687622926584	0.0007936507936507	0.0001984126984126	0.0001984126984126	0.0103441507701081	0.0064090480294142	0.0055439537651881	True	True	True	True	True	True	1.044390014196338	0.4801076470150877	0.0141687622926584	0.018862710718734785	-0.3186613766594386	-1.8486680857402484	0.9570630229824261	-0.43349177909692427	-0.10270666704881487	0.8342641653539549	0.3268095533597467	0.4636339045618725	3	TRUE
CACTIH010000037.1_54368	1.7116344595873585	2.194850109729212	0.0053804224296615	0.6666666666666666	0.3333333333333333	0.6666666666666666	0.6921056543931811	0.3883831735849756	0.6837252566131954	False	False	False	False	False	False	1.7116344595873585	2.194850109729212	0.0053804224296615	0.2334110213606153	0.34140486683771976	-2.2691836255103954	2.1158805166448333	2.2251164865786546	-1.0480601879892641	0.9727910640126021	0.9700860820723344	0.0811176348910847	0	FALSE
CACTIH010000037.1_743725	0.4488565906605736	0.4706561133551409	0.0138867886215873	0.0333333333333333	0.0333333333333333	0.0333333333333333	0.0939417040358743	0.1037335974251051	0.0907747638443538	False	False	False	False	False	False	0.4488565906605736	0.4706561133551409	0.0138867886215873	-0.3478923935918088	-0.3272962958856305	-1.857398175081303	-1.0238532074624893	-0.46827142107128844	-0.12233262594013575	0.1743440418794851	0.31385746336340636	0.4564895699078715	0	FALSE
CACTIH010000037.1_748621	1.0294087297698753	0.5064108889765756	0.0187697171484535	0.0333333333333333	0.0333333333333333	0.0333333333333333	0.0939417040358743	0.1037335974251051	0.0907747638443538	False	False	False	False	False	False	1.0294087297698753	0.5064108889765756	0.0187697171484535	0.012587846908914001	-0.2954969645791735	-1.726542271959976	0.9231712531921399	-0.34019038998207074	0.1718422072163411	0.8265947459703725	0.3620220535586424	0.5578945693509635	0	FALSE
CACTIH010000037.1_768124	0.8416361139539805	0.2025693591795402	0.0154760273011845	0.0833333333333333	0.5	0.0833333333333333	0.1553711285154858	0.5689467871304159	0.1480829586903044	False	False	False	False	False	False	0.8416361139539805	0.2025693591795402	0.0154760273011845	-0.07487563755056365	-0.693426245775446	-1.8103405128133334	0.45076382409105	-1.9429660001050664	-0.016543130654022173	0.6785208522284277	0.04649386605565898	0.4939456139513421	0	FALSE
CACTIH010000037.1_768449	1.418911762182252	0.441922457772283	0.0243382240619258	0.05	0.0166666666666666	0.0166666666666666	0.1315065913370998	0.0649460565476188	0.0563266293826627	False	False	False	False	False	False	1.418911762182252	0.441922457772283	0.0243382240619258	0.1519553888409427	-0.3546539277458054	-1.613711115023166	1.675922673869317	-0.5784622192060573	0.4254959284089056	0.945964007828536	0.2746193135710535	0.6412080131112066	0	FALSE
CACTIH010000037.1_768977	1.572476590917813	2.201004009569874	0.0589326530361885	0.6666666666666666	0.6666666666666666	0.6666666666666666	0.6921056543931811	0.7027153950656626	0.6837252566131954	False	False	False	False	False	False	0.524158863639271	0.733668003189958	0.019644217678729498	-0.2805370657921127	-0.13450042101116458	-1.7067652620711167	-0.6600538752182131	0.3082698906214922	0.21630255211186264	0.26095119894346586	0.6199818607093417	0.5728833516317405	0	FALSE
CACTIH010000037.1_786277	0.4850770037819931	0.7074222025934572	0.0091228434304566	0.3333333333333333	0.3333333333333333	0.3333333333333333	0.3758612028132625	0.3883831735849756	0.3599546383958487	False	False	False	False	False	False	0.4850770037819931	0.7074222025934572	0.0091228434304566	-0.3141893136388571	-0.15032131388442035	-2.0398697785914535	-0.8418162642540473	0.24454665529838976	-0.5325437989784942	0.21380495489044823	0.5961939312934588	0.28841472146641844	0	FALSE
CACTIH010000037.1_789480	0.698488404957798	0.3799200275287662	0.0084989100589041	0.0333333333333333	0.1	0.0666666666666666	0.0939417040358743	0.1963416539098378	0.1480829586903044	False	False	False	False	False	False	0.698488404957798	0.3799200275287662	0.0084989100589041	-0.15584079886209998	-0.42030781195733197	-2.0706367667274646	0.01345511248056438	-0.842902282545281	-0.6017105189028263	0.5056406829283816	0.1922764809776123	0.25527073686890384	0	FALSE
CACTIH010000041.1_112470	1.7107256280541936	1.4618315902595922	0.1087832644904595	0.3333333333333333	0.3333333333333333	0.3333333333333333	0.3758612028132625	0.3883831735849756	0.3599546383958487	False	False	False	False	False	False	1.7107256280541936	1.4618315902595922	0.1087832644904595	0.23318036151243823	0.16489734277656437	-0.9634379125283872	2.114634677577849	1.514181232661312	1.8873635727953069	0.9727433290371855	0.913758811080879	0.9679698314955367	0	FALSE
CACTIH010000041.1_125639	0.5238913490149327	0.9393643479217588	0.0104721415700897	0.0027997200279972	9.999000099990002e-05	9.999000099990002e-05	0.0206664322996875	0.0047248658592787	0.0040568570644549	True	True	True	True	True	True	0.26194567450746636	0.4696821739608794	0.00523607078504485	-0.5817887686344312	-0.32819592245957696	-2.2809944909702917	-2.2871733906543934	-0.47189492805877437	-1.0746119849905589	0.05201521154549939	0.31237767912549524	0.07488026476999697	3	TRUE
CACTIH010000041.1_13746	1.0620416338922802	2.757745444470831	0.0078774985924058	0.6666666666666666	0.3333333333333333	0.6666666666666666	0.6921056543931811	0.3883831735849756	0.6837252566131954	False	False	False	False	False	False	0.5310208169461401	1.3788727222354156	0.0039387492962029	-0.274888453480431	0.13952418018462792	-2.404641661420032	-0.629544612562589	1.4119834601531305	-1.352580994180749	0.2693048196413512	0.9003930179642624	0.02897513007780801	0	FALSE
CACTIH010000041.1_137630	0.7553252018413243	0.6909512219109442	0.005351940773415	0.3333333333333333	0.3333333333333333	0.3333333333333333	0.3758612028132625	0.3883831735849756	0.3599546383958487	False	False	False	False	False	False	0.7553252018413243	0.6909512219109442	0.005351940773415	-0.1218660245865269	-0.16055261080618838	-2.2714887012793534	0.1969595299983612	0.20333713908274847	-1.0532421879110982	0.5795503365315767	0.5800595096026859	0.07987652553025602	0	FALSE
CACTIH010000041.1_14596	0.7271927329730896	0.6093604649341227	0.057274289954796	0.0166666666666666	0.0166666666666666	0.0166666666666666	0.0586872478709096	0.0649460565476188	0.0563266293826627	False	False	False	False	False	False	0.7271927329730896	0.6093604649341227	0.057274289954796	-0.13835046978259127	-0.21512572605349461	-1.2420402861739286	0.1079238092818087	-0.01647191297761333	1.2610425217061108	0.5432399318981017	0.4933250592709278	0.8749820993842188	0	FALSE
CACTIH010000041.1_15275	0.8285744342210878	0.2886910054955797	0.0330220656957086	0.0017998200179982	0.0015998400159984	0.0032996700329967	0.0182824129095091	0.0185610384872533	0.0228285295644808	True	True	True	True	True	True	0.8285744342210878	0.2886910054955797	0.0330220656957086	-0.08166847104737854	-0.5395667468587622	-1.481195762927033	0.41407439845961597	-1.3232522371267308	0.7234013393509535	0.6649641192101453	0.0964564736582494	0.7346890066351616	3	TRUE
CACTIH010000041.1_161373	0.766716928907741	0.5975195762386502	0.0086321833675682	0.0333333333333333	0.1166666666666666	0.0166666666666666	0.0939417040358743	0.2272337062633649	0.0563266293826627	False	False	False	False	False	False	0.3833584644538705	0.2987597881193251	0.0043160916837841	-0.4163949431941698	-0.5246778572351872	-2.364909338470452	-1.3938489096062148	-1.263282915244361	-1.2632594641938688	0.11617101850525881	0.10476235938071825	0.03995417442360017	0	FALSE
CACTIH010000041.1_173504	0.3527907689505293	0.5021503147906657	0.0169214360655444	0.6666666666666666	0.3333333333333333	1.0	0.6921056543931811	0.3883831735849756	1.0	False	False	False	False	False	False	0.3527907689505293	0.5021503147906657	0.0169214360655444	-0.45248278705012746	-0.2991662607185323	-1.7715627826163676	-1.5887664302509934	-0.35496954456150465	0.07063239630942368	0.09497668942033828	0.3565325313857463	0.5241936767069232	0	FALSE
CACTIH010000041.1_181659	0.6477274033792357	0.4749331989948491	0.0111606831266172	0.05	0.0833333333333333	0.0166666666666666	0.1315065913370998	0.1670361038463991	0.0563266293826627	False	False	False	False	False	False	0.6477274033792357	0.4749331989948491	0.0111606831266172	-0.18860772887688712	-0.32336747110797054	-1.9523092221510814	-0.16352550135483113	-0.4524469396178255	-0.33570046621686617	0.43411777809601093	0.31982433529046733	0.3743854121915127	0	FALSE
CACTIH010000041.1_200313	1.0171674876114944	0.1961591708402067	0.0239048861957789	0.0166666666666666	0.5666666666666667	0.0166666666666666	0.0586872478709096	0.6425725781715171	0.0563266293826627	False	False	False	False	False	False	1.0171674876114944	0.1961591708402067	0.0239048861957789	0.00739247008744865	-0.7073913829094558	-1.6215133195131777	0.8951100042880106	-1.9992146408764244	0.4079559309815536	0.8198641144366478	0.04432988050344487	0.6354320810858116	0	FALSE
CACTIH010000041.1_201829	0.90588314164739	0.7156448589751792	0.0082593465669369	0.1571428571428571	0.2571428571428571	0.0015873015873015	0.2700378973420299	0.3883831735849756	0.0160407047527154	False	False	True	False	True	False	0.452941570823695	0.3578224294875896	0.00412967328346845	-0.34395781808758924	-0.4463324399078671	-2.3840843059221624	-1.0026017936863365	-0.9477240207602913	-1.3063663681724973	0.178544719716136	0.16533804318424108	0.03430553566598247	1	FALSE
CACTIH010000041.1_206233	1.7642250064682918	1.528335135307345	0.0588380361074412	0.0833333333333333	0.0833333333333333	0.0833333333333333	0.1553711285154858	0.1670361038463991	0.1480829586903044	False	False	False	False	False	False	0.5880750021560973	0.5094450451024484	0.019612678702480398	-0.2305672811597804	-0.29290265738078214	-1.7074630862782987	-0.3901572705176299	-0.32974106519187696	0.21473378589785408	0.3487835537098032	0.36635002466307065	0.5725173834868809	0	FALSE
CACTIH010000041.1_223511	0.9698022580688562	1.1706037716460087	0.0286743448007401	0.0833333333333333	0.3166666666666666	0.0333333333333333	0.1553711285154858	0.3883831735849756	0.0907747638443538	False	False	False	False	False	False	0.9698022580688562	1.1706037716460087	0.0286743448007401	-0.01331680901642933	0.06840991906264014	-1.5425064967980644	0.7832551272446366	1.1255501448776428	0.585569766781475	0.7894569350963451	0.8518465479656945	0.6927458749025411	0	FALSE
CACTIH010000041.1_240108	0.8751868097754286	0.1416424092172137	0.0062540816649103	0.1	0.8	0.0333333333333333	0.1834038579391251	0.8372204552645165	0.0907747638443538	False	False	False	False	False	False	0.8751868097754286	0.1416424092172137	0.0062540816649103	-0.057899236354467344	-0.8488066948704138	-2.203836452100385	0.5424566956247943	-2.5688058311190023	-0.9011543673377225	0.7119830699953856	0.027813579009340145	0.12524066383439145	0	FALSE
CACTIH010000041.1_246039	0.5925883275882757	1.1872978754820096	0.0526098507898593	0.0666666666666666	0.0222222222222222	0.0222222222222222	0.1553711285154858	0.0829975634397099	0.0723589451323764	False	False	False	False	False	False	0.5925883275882757	1.1872978754820096	0.0526098507898593	-0.22724690721629093	0.07455969068905273	-1.2789329299312697	-0.3722232798014833	1.150320134009905	1.1781048241079015	0.35508457046477954	0.8566836921412319	0.8571928652123411	0	FALSE
CACTIH010000041.1_25040	0.3547849653959006	0.4783731719388034	0.010307624641934	0.6666666666666666	0.3333333333333333	0.3333333333333333	0.6921056543931811	0.3883831735849756	0.3599546383958487	False	False	False	False	False	False	0.3547849653959006	0.4783731719388034	0.010307624641934	-0.4500347924027241	-0.3202331843826148	-1.986841404915945	-1.5755443311661026	-0.43982269064717816	-0.4133316533553171	0.09637691536588859	0.3243591579550337	0.34132098588635895	0	FALSE
CACTIH010000041.1_25179	0.7042411950581079	1.133227799227828	0.0147195833832329	0.0833333333333333	0.0833333333333333	0.0833333333333333	0.1553711285154858	0.1670361038463991	0.1480829586903044	False	False	False	False	False	False	0.7042411950581079	1.133227799227828	0.0147195833832329	-0.15227857417759116	0.054317219663404456	-1.8321044819090866	0.032695386470207574	1.068787710080217	-0.06547032327466933	0.5135010422136299	0.8397855108437953	0.47711107928779417	0	FALSE
CACTIH010000041.1_297483	0.3451571336583918	0.4819654130546757	0.012889859696453	0.0333333333333333	0.0333333333333333	0.0333333333333333	0.0939417040358743	0.1037335974251051	0.0907747638443538	False	False	False	False	False	False	0.3451571336583918	0.4819654130546757	0.012889859696453	-0.46198314624653014	-0.3169841266127172	-1.8897518098295198	-1.6400797330681116	-0.4267361680022061	-0.19506625795089616	0.0905532483650771	0.32972138686015245	0.42956704377297245	0	FALSE
CACTIH010000041.1_298666	0.8587135072729377	0.6396386764258329	0.0070873723737379	0.3333333333333333	0.3333333333333333	0.3333333333333333	0.3758612028132625	0.3883831735849756	0.3599546383958487	False	False	False	False	False	False	0.8587135072729377	0.6396386764258329	0.0070873723737379	-0.06615170574228725	-0.1940652840588769	-2.1495147486112667	0.49788349034571966	0.06835512630410803	-0.7790347099167608	0.6958327366461406	0.5271691568412176	0.1723391729119926	0	FALSE
CACTIH010000041.1_301395	0.6557709545087659	0.4085910219867659	0.0045228351661952	9.999000099990002e-05	9.999000099990002e-05	9.999000099990002e-05	0.0042316980423169	0.0047248658592787	0.0040568570644549	True	True	True	True	True	True	0.6557709545087659	0.4085910219867659	0.0045228351661952	-0.18324782306756854	-0.3887111803967758	-2.3445892397394488	-0.13457559912703565	-0.7156376834811992	-1.217578210911977	0.445478702245135	0.2293188219008067	0.046716629274269256	3	TRUE
CACTIH010000041.1_302046	0.7237329447497605	0.3503829960716769	0.0099644015678243	0.3333333333333333	0.3333333333333333	0.3333333333333333	0.3758612028132625	0.3883831735849756	0.3599546383958487	False	False	False	False	False	False	0.7237329447497605	0.3503829960716769	0.0099644015678243	-0.14042165758345906	-0.4554569781073441	-2.001548778608835	0.09673691785803044	-0.9844757451767309	-0.4463950391031066	0.5386573742581189	0.1568412175601063	0.3265072318487756	0	FALSE
CACTIH010000041.1_307925	1.2887398205489549	0.5421673873424112	0.0681188073363124	0.0027777777777777	0.0027777777777777	0.0055555555555555	0.020526161081716	0.0231900903294361	0.0301121172919358	True	True	True	True	True	True	1.2887398205489549	0.5421673873424112	0.0681188073363124	0.11016524791572241	-0.2658666098156706	-1.1667329645231872	1.450205928666899	-0.2208455410896615	1.4303395748281824	0.9221919900711251	0.4109026683851258	0.9087148153452035	3	TRUE
CACTIH010000041.1_325911	-0.7873295647383116	1.2394743788680858	0.0286268481574855	0.25	0.0833333333333333	0.0833333333333333	0.3758612028132625	0.1670361038463991	0.1480829586903044	False	False	False	False	False	False	0.3936647823691558	0.6197371894340429	0.01431342407874275	-0.40487343587491076	-0.2077924417535365	-1.8442564612352472	-1.3316189894778638	0.013065016757078543	-0.09278897230405068	0.12379270291342466	0.5055611246360208	0.4672776743519977	0	FALSE
CACTIH010000041.1_339947	1.1962298919629046	1.095573113583968	0.0409800901345572	0.0055555555555555	0.0027777777777777	0.0027777777777777	0.0312690309869242	0.0231900903294361	0.0196815107102587	True	True	True	True	True	True	0.5981149459814523	0.547786556791984	0.0204900450672786	-0.2232153450947127	-0.26138862995481893	-1.68845708637924	-0.3504480222881779	-0.20280917824142214	0.25746083692048644	0.363056311359333	0.4180947380145433	0.5864559963084952	3	TRUE
CACTIH010000041.1_349527	0.6187137929443818	5.5188844029020485	0.0151705089181366	0.3333333333333333	0.3333333333333333	0.3333333333333333	0.3758612028132625	0.3883831735849756	0.3599546383958487	False	False	False	False	False	False	0.12374275858887636	1.1037768805804098	0.00303410178362732	-0.907480206510839	0.042881293206771136	-2.517969854226204	-4.046296707067827	1.0227261989776661	-1.6073520928889982	0.01726414944229637	0.8297134310309163	0.013429439750505196	0	FALSE
CACTIH010000041.1_363453	1.193679680269847	0.8511078214018909	0.0564453834299698	0.6666666666666666	1.0	0.3333333333333333	0.6921056543931811	1.0	0.3599546383958487	False	False	False	False	False	False	0.29841992006746176	0.21277695535047272	0.01411134585749245	-0.5251721902924299	-0.6720754097701798	-1.850431563807063	-1.9813761498477238	-1.8569693147088544	-0.10667111078964694	0.06587426607475297	0.05026492911356151	0.4619790920807676	0	FALSE
CACTIH010000041.1_366047	1.0673623978791813	0.7745070122773707	0.0320677434538917	0.3333333333333333	0.3333333333333333	0.3333333333333333	0.3758612028132625	0.3883831735849756	0.3599546383958487	False	False	False	False	False	False	1.0673623978791813	0.7745070122773707	0.0320677434538917	0.028311898972320552	-0.11097464584592256	-1.493931599472955	1.00809994150397	0.4030267743841852	0.6947701312691061	0.8464206724266871	0.6540487214982418	0.7260489760847774	0	FALSE
CACTIH010000041.1_377986	0.4982709386534345	0.496173890956895	0.0265237566216389	0.0012998700129987	0.0002999700029997	0.0027997200279972	0.0157434825027807	0.0080487628470582	0.0198146401576058	True	True	True	True	True	True	0.4982709386534345	0.496173890956895	0.0265237566216389	-0.30253444204930086	-0.30436609236464957	-1.5763649657684804	-0.7788660175522195	-0.3759133748674523	0.5094531436661167	0.22939838019316752	0.34836985058952696	0.6685283307079097	3	TRUE
CACTIH010000041.1_386609	2.5935703669398764	3.1464314414115004	0.036425135466767	0.6666666666666666	0.3333333333333333	0.3333333333333333	0.6921056543931811	0.3883831735849756	0.3599546383958487	False	False	False	False	False	False	0.43226172782331274	0.52440524023525	0.006070855911127833	-0.36425321491961643	-0.280332977176686	-2.216750074777306	-1.1122212114268497	-0.27911303199561094	-0.9301852532650211	0.15779591706843604	0.3870192690184098	0.11534361226470635	0	FALSE
CACTIH010000041.1_399587	0.6003699178987003	0.595680511456322	0.0075892536395375	0.0833333333333333	0.0833333333333333	0.0833333333333333	0.1553711285154858	0.1670361038463991	0.1480829586903044	False	False	False	False	False	False	0.6003699178987003	0.595680511456322	0.0075892536395375	-0.22158107661846965	-0.22498660823660993	-2.11980093242712	-0.34162101780631754	-0.05618947638455991	-0.7122356071639487	0.36614317310293254	0.477095167629322	0.2031441437140993	0	FALSE
CACTIH010000041.1_414636	0.8969465704901429	0.5882227598711279	0.0142638605718888	0.3333333333333333	0.3333333333333333	0.3333333333333333	0.3758612028132625	0.3883831735849756	0.3599546383958487	False	False	False	False	False	False	0.8969465704901429	0.5882227598711279	0.0142638605718888	-0.04723342633428326	-0.2304581755188356	-1.8457629150062342	0.6000648268586948	-0.07822780078917378	-0.09617560428753225	0.7320476713287826	0.467993698983245	0.466036564991169	0	FALSE
CACTIH010000041.1_424273	0.8681900519342893	-0.7599295714967871	0.0142241064164657	0.3333333333333333	0.3333333333333333	0.3333333333333333	0.3758612028132625	0.3883831735849756	0.3599546383958487	False	False	False	False	False	False	0.8681900519342893	0.7599295714967871	0.0142241064164657	-0.061385194787109305	-0.11922665525555448	-1.8469750072237663	0.5236283506155051	0.36978941276932104	-0.09890048728751545	0.7053956433879103	0.6426718856906455	0.464859102264229	0	FALSE
CACTIH010000041.1_435499	0.3925943341374659	0.242182136640936	0.0093250364013511	0.6666666666666666	1.0	0.3333333333333333	0.6921056543931811	1.0	0.3599546383958487	False	False	False	False	False	False	0.19629716706873296	0.121091068320468	0.00466251820067555	-0.7070859680275781	-0.9168878892449589	-2.331379459861534	-2.9639281324153033	-2.8430225902464676	-1.1878815392378195	0.03196652187057457	0.02324693302782949	0.05147421515744586	0	FALSE
CACTIH010000041.1_451166	0.3952016944444032	0.327787072452116	0.0138063088402804	0.6666666666666666	0.6666666666666666	0.3333333333333333	0.6921056543931811	0.7027153950656626	0.3599546383958487	False	False	False	False	False	False	0.3952016944444032	0.327787072452116	0.0138063088402804	-0.40318120202399294	-0.4844081785062797	-1.8599224158869154	-1.3224789026417363	-1.101085102858831	-0.12800732689076344	0.12485878403105956	0.13259185004853055	0.4542301144048244	0	FALSE
CACTIH010000041.1_46060	0.6342696498215568	0.335300908492195	0.0226218396367932	0.0111111111111111	0.0269841269841269	0.0015873015873015	0.0534890846418996	0.0997043581969206	0.0160407047527154	False	False	True	False	True	False	0.6342696498215568	0.335300908492195	0.0226218396367932	-0.19772606935356093	-0.4745652698559618	-1.6454720805944036	-0.21277544616179347	-1.0614399330689335	0.35409466545522333	0.41550113768358077	0.1403090044075294	0.6172450554521298	1	FALSE
CACTIH010000041.1_480127	0.8977360257960763	0.4747587876626822	0.0300347774191321	0.0027777777777777	0.0222222222222222	0.0027777777777777	0.020526161081716	0.0829975634397099	0.0196815107102587	True	False	True	True	True	False	0.8977360257960763	0.4747587876626822	0.0300347774191321	-0.04685134639892341	-0.3235269878377255	-1.5223755821618028	0.6021285155064765	-0.45308943951903713	0.6308257186579354	0.732779607618502	0.31968113036421786	0.7067640460165163	2	FALSE
CACTIH010000041.1_486201	1.9389499221783533	2.4302118281243734	0.0105933097194665	0.6666666666666666	0.3333333333333333	0.3333333333333333	0.6921056543931811	0.3883831735849756	0.3599546383958487	False	False	False	False	False	False	1.9389499221783533	2.4302118281243734	0.0105933097194665	0.2875665925740859	0.3856441302962665	-1.9749683299461769	2.4083853754046007	2.403302952947766	-0.38664000425907813	0.9822425891450666	0.9771031234585581	0.35269782169395514	0	FALSE
CACTIH010000041.1_499644	0.5806881982285388	0.3164340805809956	0.0580327873746386	0.05	0.0666666666666666	0.0166666666666666	0.1315065913370998	0.1670361038463991	0.0563266293826627	False	False	False	False	False	False	0.5806881982285388	0.3164340805809956	0.0580327873746386	-0.2360570003767087	-0.4997167482742701	-1.2363265693225574	-0.4198083204132865	-1.1627448082623626	1.2738874271430252	0.3380272725826213	0.12145368911801677	0.8775597880567092	0	FALSE
CACTIH010000041.1_501349	1.9578434568106613	2.9012579390168827	0.1072595624653936	0.3333333333333333	0.3333333333333333	0.3333333333333333	0.3758612028132625	0.3883831735849756	0.3599546383958487	False	False	False	False	False	False	0.4894608642026653	0.7253144847542207	0.0268148906163484	-0.3102820273343915	-0.13947364945674778	-1.5716239702770156	-0.8207122447965366	0.2882387704380566	0.5201112914793197	0.2188807739430681	0.6127261444460356	0.6718538673285916	0	FALSE
CACTIH010000041.1_50307	0.3871165841295618	0.7877841297888012	0.0108416616518267	0.0416666666666666	0.0416666666666666	0.0416666666666666	0.1123487643727473	0.1234967458970003	0.1087423695029274	False	False	False	False	False	False	0.3871165841295618	0.7877841297888012	0.0108416616518267	-0.41215822304509087	-0.10359277246642294	-1.9649041503700813	-1.3709655533597065	0.4327594107313017	-0.36401490079003773	0.11909876366413671	0.6645663277483412	0.3622448167772527	0	FALSE
CACTIH010000041.1_504233	0.7717952990123736	0.7724101407295825	0.0051765148970114	0.0333333333333333	0.0333333333333333	0.0166666666666666	0.0939417040358743	0.1037335974251051	0.0563266293826627	False	False	False	False	False	False	0.7717952990123736	0.7724101407295825	0.0051765148970114	-0.11249787103438547	-0.11215203313967781	-2.2859625318352834	0.24755876420840203	0.39828450552569217	-1.0857805494780046	0.5997899661081675	0.6524893789679699	0.07207981287889637	0	FALSE
CACTIH010000041.1_505317	0.591293996582935	0.4067147464115704	0.0060587024070379	0.0833333333333333	0.0833333333333333	0.0833333333333333	0.1553711285154858	0.1670361038463991	0.1480829586903044	False	False	False	False	False	False	0.591293996582935	0.4067147464115704	0.0060587024070379	-0.22819653037708165	-0.3907100809293928	-2.217620378771887	-0.3773523806917164	-0.7236888352112477	-0.9321417682276201	0.35315925978964785	0.22718665966553694	0.11467532260887553	0	FALSE
CACTIH010000041.1_511726	0.4376920236403361	0.6298519555988397	0.0254369857320344	0.3333333333333333	1.0	0.3333333333333333	0.3758612028132625	1.0	0.3599546383958487	False	False	False	False	False	False	0.21884601182016805	0.31492597779941983	0.0127184928660172	-0.6598613634227012	-0.5017915135469795	-1.8955643492813148	-2.7088587833083464	-1.1711015272397445	-0.2081333247217535	0.038315273600967426	0.12005346317246647	0.4251913376931278	0	FALSE
CACTIH010000041.1_512661	0.8189177781385586	0.6371060326881814	0.0565507329898863	0.0206349206349206	0.0202380952380952	0.0234126984126984	0.072098896822308	0.0778208254667504	0.0761800599090269	False	False	False	False	False	False	0.8189177781385586	0.6371060326881814	0.0565507329898863	-0.08675970055127556	-0.1957882826109673	-1.247561761536053	0.38657566963851664	0.061415249833430254	1.2486297909489468	0.6539691632058809	0.5245278215348386	0.8724044107117285	0	FALSE
CACTIH010000041.1_516911	0.9606168554278236	0.6732505756658429	0.0074452420917764	0.0166666666666666	0.0166666666666666	0.0166666666666666	0.0586872478709096	0.0649460565476188	0.0563266293826627	False	False	False	False	False	False	0.9606168554278236	0.6732505756658429	0.0074452420917764	-0.017449797298273003	-0.1718232665709011	-2.128121176029573	0.7609320471524493	0.15794130363312306	-0.7309401991249505	0.7829013318058141	0.5617929256766433	0.19447228984677073	0	FALSE
CACTIH010000041.1_522263	0.5030578124004592	0.2119040606454467	0.0104446004480748	0.0043650793650793	0.0007936507936507	0.0003968253968253	0.0307581727611995	0.0117844755608827	0.0067534353496407	True	True	True	True	True	True	0.5030578124004592	0.2119040606454467	0.0104446004480748	-0.29838210209369126	-0.6738607209720109	-1.9811081690408119	-0.7564384152756137	-1.8641601734518252	-0.4004428675475398	0.23522204719397902	0.050073989211895556	0.34663547981606124	3	TRUE
CACTIH010000041.1_528895	0.4559924310290158	0.4917192590701607	0.0090583686575316	0.0252974702529747	9.999000099990002e-05	9.999000099990002e-05	0.0848926801040528	0.0047248658592787	0.0040568570644549	False	True	True	False	True	True	0.4559924310290158	0.4917192590701607	0.0090583686575316	-0.34104236608471766	-0.3082827814513525	-2.042950008374452	-0.9868548657671511	-0.391688976305302	-0.5394684088805564	0.18167931643515203	0.3423552436870495	0.28493006826101486	2	FALSE
CACTIH010000041.1_533591	1.2372555260749718	0.2992284700466239	0.0241472235738508	0.0027777777777777	0.0027777777777777	0.0027777777777777	0.020526161081716	0.0231900903294361	0.0196815107102587	True	True	True	True	True	True	1.2372555260749718	0.2992284700466239	0.0241472235738508	0.09245940221930803	-0.5239970879602303	-1.617132796832696	1.3545731843599993	-1.2605409195140092	0.4178037062666627	0.9099241013890877	0.10501694591627285	0.6388530876573265	3	TRUE
CACTIH010000041.1_568524	1.0268291052426766	1.508572056792859	0.0492828021304039	0.6666666666666666	0.6666666666666666	0.3333333333333333	0.6921056543931811	0.7027153950656626	0.3599546383958487	False	False	False	False	False	False	0.5134145526213383	0.7542860283964296	0.02464140106520195	-0.2895318255095845	-0.12246393662520713	-1.6083346026120247	-0.7086363361134406	0.3567503229923975	0.43758277052901057	0.24748993587601636	0.6376597132719143	0.6450586344614699	0	FALSE
CACTIH010000041.1_576328	0.4029104441570973	0.3474485946899985	0.0155148582207627	0.1	0.0166666666666666	0.75	0.1834038579391251	0.0649460565476188	0.7671628065949447	False	False	False	False	False	False	0.4029104441570973	0.3474485946899985	0.0155148582207627	-0.39479147477839693	-0.45910944055270786	-1.8092521887695834	-1.2771643407597701	-0.9991870971705336	-0.014096488688672667	0.13076200932423188	0.15348385762247999	0.49483666682578326	0	FALSE
CACTIH010000041.1_639950	0.6357576458171317	0.612361039478107	0.009896594154846	0.3333333333333333	0.3333333333333333	0.3333333333333333	0.3758612028132625	0.3883831735849756	0.3599546383958487	False	False	False	False	False	False	0.6357576458171317	0.612361039478107	0.009896594154846	-0.1967084081617337	-0.21299244840800904	-2.0045142391646036	-0.20727885852527203	-0.007879518445785869	-0.4530616383425505	0.4175537416264897	0.49692109408563656	0.32377042659156363	0	FALSE
CACTIH010000041.1_656738	0.5048039403404168	0.694266807559074	0.0294533146299205	0.3333333333333333	0.3333333333333333	0.3333333333333333	0.3758612028132625	0.3883831735849756	0.3599546383958487	False	False	False	False	False	False	0.5048039403404168	0.694266807559074	0.0294533146299205	-0.2968772637848789	-0.15847359758158935	-1.530865823305402	-0.7483104885062629	0.21171096791859864	0.6117389582420846	0.237370121087721	0.5837032793928111	0.700765350772511	0	FALSE
CACTIH010000041.1_720837	0.4714177054401152	0.3839510898010023	0.1351530154944417	0.3333333333333333	0.6666666666666666	0.3333333333333333	0.3758612028132625	0.7027153950656626	0.3599546383958487	False	False	False	False	False	False	0.4714177054401152	0.3839510898010023	0.1351530154944417	-0.3265941103340929	-0.41572409537833405	-0.8691742600060528	-0.9088170034943537	-0.8244400343929248	2.099276016880975	0.1982274412462011	0.19709771349467756	0.981988002609512	0	FALSE
CACTIH010000041.1_723105	1.0450252348128442	0.2877329440013376	0.0282788820283887	0.0055555555555555	0.6722222222222223	0.1722222222222222	0.0312690309869242	0.7084881770920678	0.2733106913792232	True	False	False	True	False	False	1.0450252348128442	0.2877329440013376	0.0282788820283887	0.01912677772711906	-0.541010410689103	-1.5485377638461066	0.9584893006720492	-1.3290670119770032	0.5720109823838392	0.834566486864926	0.09566089073464128	0.6885770203828345	1	FALSE
CACTIH010000041.1_727709	1.0486631494697252	1.5640797464986191	0.0102381190763086	0.0023809523809523	0.0142857142857142	0.0007936507936507	0.020526161081716	0.0649460565476188	0.0099156948210504	True	False	True	True	True	False	1.0486631494697252	1.5640797464986191	0.0102381190763086	0.020636006954333142	0.1942588923180567	-1.9897798236153286	0.9666409436526435	1.6324433905478795	-0.41993746027740564	0.8362849459799195	0.9277292472194377	0.33817047750887075	2	FALSE
CACTIH010000041.1_730003	0.7404778210159679	0.5041480749949493	0.2800616563225757	0.0388888888888888	0.0166666666666666	0.0055555555555555	0.108822743666236	0.0649460565476188	0.0301121172919358	False	False	True	False	True	False	0.7404778210159679	0.5041480749949493	0.2800616563225757	-0.1304879450490943	-0.29744188675247146	-0.552746347040143	0.15039084702389519	-0.34802412821208506	2.8106319915250233	0.56088596114373	0.35899883844893155	0.9985997740544497	1	FALSE
CACTIH010000041.1_73655	2.3966353877078537	0.5013840018974173	0.0127897907473052	0.3333333333333333	1.0	0.3333333333333333	0.3758612028132625	1.0	0.3599546383958487	False	False	False	False	False	False	0.7988784625692845	0.16712800063247243	0.004263263582435066	-0.09751928708197385	-0.7769507822943487	-2.3702578156385137	0.3284610330839573	-2.27938529947624	-1.275283280781623	0.6320588094897132	0.03498973698028546	0.03836300857638392	0	FALSE
CACTIH010000041.1_767207	0.7109176382809986	0.5312052871196393	0.0287875755453163	9.999000099990002e-05	0.0001999800019998	9.999000099990002e-05	0.0042316980423169	0.0064090480294142	0.0040568570644549	True	True	True	True	True	True	0.7109176382809986	0.5312052871196393	0.0287875755453163	-0.14818071053884643	-0.2747376110582288	-1.5407949093361466	0.0548287514778998	-0.2565760718668881	0.5894175561744803	0.5227457157859564	0.39648670580934653	0.694002895921842	3	TRUE
CACTIH010000041.1_774639	0.4823255272068171	0.0321508902949322	0.0058440239415365	0.6666666666666666	1.0	0.3333333333333333	0.6921056543931811	1.0	0.3599546383958487	False	False	False	False	False	False	0.4823255272068171	0.0321508902949322	0.0058440239415365	-0.3166597523188792	-1.4928069964622201	-2.2332880135358426	-0.8551595879598601	-5.16270385541164	-0.967363899844945	0.2107976514392095	0.005696373733034194	0.10360080831225038	0	FALSE
CACTIH010000041.1_775680	0.6750742566143988	1.0695461715265029	0.132831569455149	0.3333333333333333	0.3333333333333333	0.3333333333333333	0.3758612028132625	0.3883831735849756	0.3599546383958487	False	False	False	False	False	False	0.6750742566143988	1.0695461715265029	0.132831569455149	-0.17064845314802365	0.0291995374875927	-0.8766986959710821	-0.06652393175099579	0.9676189590569529	2.0823604659443333	0.47300587140197625	0.8174932773242956	0.9809537448088215	0	FALSE
CACTIH010000041.1_784103	0.831543126000108	0.644381356337082	0.0262012354725729	0.0055555555555555	0.0055555555555555	0.0055555555555555	0.0312690309869242	0.0352926311533403	0.0301121172919358	True	True	True	True	True	True	0.831543126000108	0.644381356337082	0.0262012354725729	-0.08011522221332824	-0.1908570333630898	-1.5816782298149676	0.422463799967944	0.0812772866209093	0.49750848907195233	0.66816236256305	0.5324836507709199	0.6645345044313968	3	TRUE
CACTIH010000041.1_793144	0.4174144130108752	1.3725219086292098	0.0649505864128427	0.0055555555555555	0.0027777777777777	0.0027777777777777	0.0312690309869242	0.0231900903294361	0.0196815107102587	True	True	True	True	True	True	0.4174144130108752	1.3725219086292098	0.0649505864128427	-0.3794325591444947	0.13751928552346457	-1.1874169235022387	-1.1942078258983724	1.4039081653316028	1.383840333781057	0.1439686858561268	0.8990405269941286	0.8995019650898213	3	TRUE
CACTIH010000041.1_79454	0.6443303450248915	0.3704588708837131	0.0044383557282326	0.0333333333333333	0.0166666666666666	0.0166666666666666	0.0939417040358743	0.0649460565476188	0.0563266293826627	False	False	False	False	False	False	0.6443303450248915	0.3704588708837131	0.0044383557282326	-0.19089141487974265	-0.43126000128724074	-2.352777892591348	-0.1758601372334526	-0.8870154020489671	-1.2359869760423534	0.42932836889589004	0.18058141200057282	0.043900265724696484	0	FALSE
CACTIH010000041.1_796008	1.0211732243459508	1.2662452364098953	0.0311676115189664	0.0833333333333333	0.0833333333333333	0.25	0.1553711285154858	0.1670361038463991	0.3599546383958487	False	False	False	False	False	False	1.0211732243459508	1.2662452364098953	0.0311676115189664	0.009099418870898306	0.10251782456396336	-1.5062964779245749	0.9043295693599953	1.2629296282008042	0.6669728674946713	0.8220758349642783	0.8769392333762948	0.7174566805098095	0	FALSE
CACTIH010000041.1_796948	0.5825631207635334	0.5263521329238776	0.0125296813959374	0.0261973802619738	0.6117388261173883	0.0003999600039996	0.0877906983749742	0.6901457627407598	0.0067534353496407	False	False	True	False	True	False	0.5825631207635334	0.5263521329238776	0.0125296813959374	-0.2346570119085665	-0.2787236128444374	-1.9020599720821063	-0.41224670819198683	-0.272630850308012	-0.22273601904497825	0.34103457603386	0.3896128693493723	0.4194313173262049	1	FALSE
CACTIH010000041.1_798345	0.6671350549704907	0.8491226112282706	0.0146375428381358	0.0023809523809523	0.1626984126984127	0.0007936507936507	0.020526161081716	0.2843858601216332	0.0099156948210504	True	False	True	True	True	False	0.6671350549704907	0.8491226112282706	0.0146375428381358	-0.17578623851057215	-0.07102959416696354	-1.83453182091437	-0.09427411789318235	0.5639170571592288	-0.07092718100795306	0.4613267140834089	0.7083233885467882	0.475138033637246	2	FALSE
CACTIH010000041.1_80288	0.6103208345257756	0.622823345679263	0.0101919889397665	0.0027777777777777	0.0027777777777777	0.0027777777777777	0.020526161081716	0.0231900903294361	0.0196815107102587	True	True	True	True	True	True	0.6103208345257756	0.622823345679263	0.0101919889397665	-0.21444180427717002	-0.20563511686554792	-1.9917410563000302	-0.3030604080472993	0.02175426853363723	-0.4243464726646282	0.38100466211593237	0.5091253361337852	0.33595875698124017	3	TRUE
CACTIH010000041.1_802999	1.712999294918466	0.5251308645384999	0.0207713974107964	0.3333333333333333	0.6666666666666666	0.3333333333333333	0.3758612028132625	0.7027153950656626	0.3599546383958487	False	False	False	False	False	False	1.712999294918466	0.5251308645384999	0.0207713974107964	0.23375718420714356	-0.2797324553278148	-1.682534285006405	2.117750210053338	-0.27669425605174686	0.2707757815589204	0.9728706223049628	0.3880694384775725	0.5908157907298678	0	FALSE
CACTIH010000041.1_806939	1.451902721603638	0.381649036748919	0.0082848482021845	0.0001984126984126	0.000595238095238	0.0013888888888888	0.0058105146489511	0.0111849390557829	0.0156373163740584	True	True	True	True	True	True	1.451902721603638	0.381649036748919	0.0082848482021845	0.16193751933513525	-0.4183358294048971	-2.0817154444634234	1.7298381179298368	-0.834959550788701	-0.6266162976780362	0.9502442439575477	0.19450411316371505	0.24311422979617164	3	TRUE
CACTIH010000041.1_811179	1.1529809241504931	1.8674295421271545	0.0232064989758469	0.1666666666666666	0.0833333333333333	0.0833333333333333	0.2700378973420299	0.1670361038463991	0.1480829586903044	False	False	False	False	False	False	1.1529809241504931	1.8674295421271545	0.0232064989758469	0.061822122034758765	0.27124422492243877	-1.634390373984298	1.1890952268320412	1.9425241492811127	0.3790072533886411	0.8829538402787722	0.9538084554553121	0.6262351424889017	0	FALSE
CACTIH010000041.1_85857	0.2253574544711291	1.4388613660905962	0.0189728525743528	0.0833333333333333	0.0833333333333333	0.0833333333333333	0.1553711285154858	0.1670361038463991	0.1480829586903044	False	False	False	False	False	False	0.2253574544711291	1.4388613660905962	0.0189728525743528	-0.6471280715751131	0.15801895179464884	-1.7218673678902157	-2.64008377734	1.4864765177190946	0.18235177607751166	0.04035196588540423	0.9103059811924197	0.5613473992394227	0	FALSE
CACTIH010000041.1_89650	0.5448514602810556	1.0437260357933251	0.0260278152764422	0.0007936507936507	0.0003968253968253	0.0007936507936507	0.0103441507701081	0.0080487628470582	0.0099156948210504	True	True	True	True	True	True	0.5448514602810556	1.0437260357933251	0.0260278152764422	-0.2637218807930354	0.018586517097933165	-1.5845622841844749	-0.569231763975279	0.9248719408452061	0.4910248976349091	0.2878896367368371	0.807850812290165	0.6625137238054323	3	TRUE
CACTIH010000043.1_102784	2.2135545393246376	0.9145843912686712	0.023926777783918	0.0833333333333333	0.25	0.0833333333333333	0.1553711285154858	0.3883831735849756	0.1480829586903044	False	False	False	False	False	False	1.1067772696623188	0.4572921956343356	0.011963388891959	0.04406023127701412	-0.3398062104318375	-1.9221457794946544	1.0931597721597763	-0.5186587307437673	-0.26789056617244705	0.8645122281095359	0.2950657947077824	0.4020398746161312	0	FALSE
CACTIH010000043.1_103564	2.782597011795356	1.0037557642132346	0.0250058136454843	0.1666666666666666	0.1666666666666666	0.1666666666666666	0.2700378973420299	0.2843858601216332	0.2646144907033144	False	False	False	False	False	False	0.9275323372651186	0.33458525473774486	0.008335271215161434	-0.03267094031023564	-0.4754932024266364	-2.0790802644224544	0.6787196692361234	-1.0651774506691585	-0.6206921962015398	0.7580950562477127	0.13941795153308828	0.246280649832132	0	FALSE
CACTIH010000043.1_107204	0.7240954476929203	0.3742705446901402	0.0051490739824648	0.0833333333333333	0.1666666666666666	0.0833333333333333	0.1553711285154858	0.2843858601216332	0.1480829586903044	False	False	False	False	False	False	0.7240954476929203	0.3742705446901402	0.0051490739824648	-0.14020418287167757	-0.42681435076936525	-2.2882708681367596	0.09791154141804642	-0.869109255007561	-1.0909698793451197	0.5391506356707559	0.1853389978837494	0.07080688020112336	0	FALSE
CACTIH010000043.1_145451	0.70478672497761	0.5118635147984649	0.0455644372619935	0.3333333333333333	0.3333333333333333	0.3333333333333333	0.3758612028132625	0.3883831735849756	0.3599546383958487	False	False	False	False	False	False	0.70478672497761	0.5118635147984649	0.0455644372619935	-0.1519422846800986	-0.2908458254925462	-1.3413739890582166	0.03451175198463849	-0.321456578122523	1.0377321873935126	0.5143284484541824	0.3695005330405588	0.8223622448167772	0	FALSE
CACTIH010000043.1_157641	0.5091874385735795	0.8171507888768397	0.0137296976276838	0.0833333333333333	0.0833333333333333	0.0833333333333333	0.1553711285154858	0.1670361038463991	0.1480829586903044	False	False	False	False	False	False	0.5091874385735795	0.8171507888768397	0.0137296976276838	-0.29312231873690014	-0.08769779568957593	-1.862339027226058	-0.7280292940455809	0.4967810404661493	-0.1334400679482088	0.24260505672506244	0.6859356850764555	0.45230480372969273	0	FALSE
CACTIH010000043.1_177448	0.7534363690591497	0.5096084408641741	0.0076164763602074	0.1666666666666666	0.1666666666666666	0.1666666666666666	0.2700378973420299	0.2843858601216332	0.2646144907033144	False	False	False	False	False	False	0.7534363690591497	0.5096084408641741	0.0076164763602074	-0.12295341983692168	-0.29276338720650924	-2.118245901527491	0.19108629503830502	-0.32918011416592796	-0.708739769799795	0.5774181742963069	0.36654096456473656	0.20465575126895477	0	FALSE
CACTIH010000043.1_178648	0.4791753481254929	0.5420226193372532	0.0291382739679559	0.0003968253968253	0.0015873015873015	0.0003968253968253	0.0071167288707142	0.0184975232444163	0.0067534353496407	True	True	True	True	True	True	0.4791753481254929	0.5420226193372532	0.0291382739679559	-0.3195055329569329	-0.26598258938711583	-1.535536177631015	-0.8705302071767455	-0.22131268245665536	0.6012396175799748	0.20744029150158322	0.41061625853262684	0.6976466657119672	3	TRUE
CACTIH010000043.1_178935	0.9413433538450964	0.2335814504179934	0.0248077695719136	0.0333333333333333	0.7	0.3666666666666666	0.0939417040358743	0.7368871543190231	0.3953319608852289	False	False	False	False	False	False	0.9413433538450964	0.2335814504179934	0.0248077695719136	-0.026251939291239854	-0.6315616491494348	-1.6054122807158755	0.713389952355086	-1.693788391701423	0.4441523905134611	0.7691695705443379	0.060241538975607425	0.6468089168934078	0	FALSE
CACTIH010000043.1_185321	1.952238679739049	2.138698393354069	0.0309882742376255	0.0047619047619047	0.073015873015873	0.0365079365079365	0.0312690309869242	0.1670361038463991	0.0991707419482315	True	False	False	True	False	False	0.9761193398695245	1.0693491966770345	0.01549413711881275	-0.010497082457894248	0.029119547515468434	-1.809832604966672	0.7984850232694489	0.9672967762409768	-0.01540131203914501	0.7938326411761898	0.8173978073734626	0.49442296370550703	1	FALSE
CACTIH010000043.1_210349	0.3951295032031356	-1.2273500414347545	0.0499552642388126	0.6666666666666666	0.6666666666666666	0.6666666666666666	0.6921056543931811	0.7027153950656626	0.6837252566131954	False	False	False	False	False	False	0.3951295032031356	1.2273500414347545	0.0499552642388126	-0.4032605415664652	0.08896844160492764	-1.3014187394819805	-1.3229074310672502	1.2083555579698495	1.1275548747729023	0.12479513739717091	0.8678059414132735	0.8448931532133594	0	FALSE
CACTIH010000043.1_214528	0.9497709813315538	0.9645623725480084	0.0112532173611391	0.0166666666666666	0.0166666666666666	0.0833333333333333	0.0586872478709096	0.0649460565476188	0.1480829586903044	False	False	False	False	False	False	0.9497709813315538	0.9645623725480084	0.0112532173611391	-0.022381103694938384	-0.015669683854631432	-1.9487232924482314	0.7342970943906741	0.7868951545750809	-0.32763900130099854	0.7750250608620937	0.7733384250640444	0.37794962368927715	0	FALSE
CACTIH010000043.1_215070	0.3058996267790864	0.4725576412226958	0.011976123029475	0.0833333333333333	0.0833333333333333	0.0833333333333333	0.1553711285154858	0.1670361038463991	0.1480829586903044	False	False	False	False	False	False	0.3058996267790864	0.4725576412226958	0.011976123029475	-0.5144210528874436	-0.3255452099311373	-1.9216837511797287	-1.92330714867781	-0.4612184144399259	-0.26685188851851793	0.06945438923098955	0.316466975352841	0.40246948939487964	0	FALSE
CACTIH010000043.1_217754	0.4131053421847657	0.4060839980762363	0.0049849793066157	0.0015873015873015	0.0015873015873015	0.0015873015873015	0.016326864624736	0.0184975232444163	0.0160407047527154	True	True	True	True	True	True	0.4131053421847657	0.4060839980762363	0.0049849793066157	-0.3839391887891762	-0.3913841237434367	-2.302336640169029	-1.2185490162535442	-0.726403738169081	-1.122590891787893	0.14013397616433562	0.22634334176651233	0.06390122042420482	3	TRUE
CACTIH010000043.1_221713	0.5186529796568814	0.5286865787599099	0.0099262074046578	0.3333333333333333	0.3333333333333333	0.3333333333333333	0.3758612028132625	0.3883831735849756	0.3599546383958487	False	False	False	False	False	False	0.5186529796568814	0.5286865787599099	0.0099262074046578	-0.28512312274321927	-0.27680171445680535	-2.003216654611458	-0.6848240680292164	-0.2648898470534361	-0.4501445615403363	0.2538068642894649	0.3930020526039429	0.324979712635448	0	FALSE
CACTIH010000043.1_224992	0.6421640148088684	0.5964247545005364	0.0640516811648811	0.0083333333333333	0.0083333333333333	0.0083333333333333	0.0429599704700187	0.0479206697776555	0.0416912115905109	True	True	True	True	True	True	0.6421640148088684	0.5964247545005364	0.0640516811648811	-0.19235403481406843	-0.22444433953178894	-1.193469466839682	-0.18376003428416945	-0.05400533187625119	1.3702337185348663	0.4264960936878451	0.477779368943625	0.8967174248571929	3	TRUE
CACTIH010000043.1_243475	1.023867550468422	1.141634914277669	0.027716163657697	0.0027777777777777	0.0111111111111111	0.0083333333333333	0.020526161081716	0.0593944033341838	0.0416912115905109	True	False	True	True	True	False	1.023867550468422	1.141634914277669	0.027716163657697	0.010243779080123555	0.05752724220738325	-1.5572668829200658	0.9105104832321856	1.0817170070295825	0.5523872047327534	0.8236510891530224	0.8422836412239247	0.6817509188982768	2	FALSE
CACTIH010000043.1_256984	0.502218446016279	0.7257427398230216	0.0053175977177327	0.0833333333333333	0.0833333333333333	0.1666666666666666	0.1553711285154858	0.1670361038463991	0.2646144907033144	False	False	False	False	False	False	0.502218446016279	0.7257427398230216	0.0053175977177327	-0.2991073400978815	-0.1392173000647634	-2.27428452062934	-0.7603555679383874	0.28927129197531887	-1.0595274197669002	0.23415596607634415	0.6131716708832562	0.07820580139067895	0	FALSE
CACTIH010000043.1_259251	0.5127136364327272	0.7933804114767491	0.0513503327209806	0.0833333333333333	0.0833333333333333	0.0833333333333333	0.1553711285154858	0.1670361038463991	0.1480829586903044	False	False	False	False	False	False	0.5127136364327272	0.7933804114767491	0.0513503327209806	-0.2901251316551146	-0.1005185264388492	-1.2894567380760944	-0.7118408989388516	0.44514182837521055	1.154446437811762	0.24659888300157526	0.66875109392652	0.8516237847470842	0	FALSE
CACTIH010000043.1_261787	0.6909528150862059	1.5435014014218986	0.0108649213795084	0.1666666666666666	0.0833333333333333	0.0833333333333333	0.2700378973420299	0.1670361038463991	0.1480829586903044	False	False	False	False	False	False	0.6909528150862059	1.5435014014218986	0.0108649213795084	-0.16055160942373872	0.18850702813591208	-1.963973411963724	-0.011988899042176539	1.6092760890711775	-0.36192252429901606	0.49534583989689246	0.9248015020605598	0.3631676929686381	0	FALSE
CACTIH010000043.1_269678	2.2156158083763406	1.0004319246428812	0.0052335567690634	0.6666666666666666	0.3333333333333333	1.0	0.6921056543931811	0.3883831735849756	1.0	False	False	False	False	False	False	0.7385386027921136	0.3334773082142937	0.0017445189230211333	-0.1316267995511547	-0.4769337127297496	-2.7583243153422177	0.1442396705556422	-1.070979523773756	-2.1476886907088217	0.5583878307636005	0.13824048880614825	0.005600903782201219	0	FALSE
CACTIH010000043.1_275810	0.4364777392086056	0.6231962871692005	0.0170014546412738	0.3333333333333333	0.1666666666666666	0.0833333333333333	0.3758612028132625	0.2843858601216332	0.1480829586903044	False	False	False	False	False	False	0.4364777392086056	0.6231962871692005	0.0170014546412738	-0.3600379008367465	-0.20537514273397037	-1.7695139188775086	-1.0894534735411634	0.02280138976106428	0.07523841051407403	0.16221935812369723	0.5094753926201728	0.5254347860677518	0	FALSE
CACTIH010000043.1_275991	1.1825842937781643	0.3503371373817606	0.0190225332430923	0.3333333333333333	0.3333333333333333	0.3333333333333333	0.3758612028132625	0.3883831735849756	0.3599546383958487	False	False	False	False	False	False	1.1825842937781643	0.3503371373817606	0.0190225332430923	0.07283210671892044	-0.4555138229875054	-1.720731648269391	1.2485623129106544	-0.9847047044209691	0.1849049671984261	0.8933759765780387	0.15674574760927332	0.5623339220646968	0	FALSE
CACTIH010000043.1_290418	0.8820011179052746	0.6472693120252425	0.0377037961486845	0.0833333333333333	0.1666666666666666	0.1666666666666666	0.1553711285154858	0.2843858601216332	0.2646144907033144	False	False	False	False	False	False	0.8820011179052746	0.6472693120252425	0.0377037961486845	-0.054530864414910014	-0.18891498302383353	-1.4236149213213247	0.5606499329289834	0.08909945770626793	0.8528478073231579	0.7183636450427228	0.5355864241729915	0.772908810285296	0	FALSE
CACTIH010000043.1_292453	0.3753724421533627	1.0235325238714428	0.0266943685686901	0.0277972202779722	0.0300969903009699	0.0777922207779222	0.0925744212182565	0.1037335974251051	0.1480829586903044	False	False	False	False	False	False	0.3753724421533627	1.0235325238714428	0.0266943685686901	-0.42553761413352836	0.01010164740250848	-1.573580347530435	-1.44323026801277	0.8906966668819143	0.5157131945009801	0.11022005823667001	0.7994017216414467	0.6705809346508187	0	FALSE
CACTIH010000043.1_295212	0.9094482340139276	1.6567282542474724	0.0175222601411976	0.0833333333333333	0.0833333333333333	0.0833333333333333	0.1553711285154858	0.1670361038463991	0.1480829586903044	False	False	False	False	False	False	0.9094482340139276	1.6567282542474724	0.0175222601411976	-0.041222016030866435	0.21925127887242585	-1.7564098762762081	0.6325336326038472	1.7331074771104142	0.10469737609347757	0.7427084825051316	0.9374830938628733	0.5354591309052142	0	FALSE
CACTIH010000043.1_297475	0.2931424307374409	1.0767013658204	0.0107412353227619	1.0	0.3333333333333333	0.3333333333333333	1.0	0.3883831735849756	0.3599546383958487	False	False	False	False	False	False	0.2931424307374409	1.0767013658204	0.0107412353227619	-0.5329213152994188	0.03209526396577199	-1.9689457686357865	-2.0232306934319166	0.9792823374312724	-0.3731007910757335	0.06367845720559454	0.8204210224831734	0.35821916718379554	0	FALSE
CACTIH010000043.1_301489	3.158177131548274	3.521609144648105	0.5412606568953608	0.3333333333333333	0.3333333333333333	0.3333333333333333	0.3758612028132625	0.3883831735849756	0.3599546383958487	False	False	False	False	False	False	0.7895442828870685	0.8804022861620262	0.1353151642238402	-0.10262350685370776	-0.05531883837418304	-0.8686535310468426	0.3008921412791845	0.6271966834424908	2.1004466584114025	0.6217957897751683	0.727385555396439	0.9820357375849285	0	FALSE
CACTIH010000043.1_306461	0.6198839559932439	0.8065151782186712	0.0096338747206476	0.0007936507936507	0.0007936507936507	0.5722222222222222	0.0103441507701081	0.0117844755608827	0.6090478771148407	True	True	False	True	False	True	0.6198839559932439	0.8065151782186712	0.0096338747206476	-0.20768960403199255	-0.09338745498972979	-2.0161990055703916	-0.26659045057518543	0.47386428719586615	-0.4793299542985225	0.39441819020796537	0.6791095835918978	0.3121867392238293	2	FALSE
CACTIH010000043.1_309284	0.6941715153884666	1.0627149989291478	0.0163192097641224	0.3333333333333333	0.3333333333333333	0.3333333333333333	0.3758612028132625	0.3883831735849756	0.3599546383958487	False	False	False	False	False	False	0.6941715153884666	1.0627149989291478	0.0163192097641224	-0.15853321112472538	0.026416810160212686	-1.7873008752016608	-0.0010871340686958303	0.9564107175409244	0.035251869714553824	0.4995306060750712	0.8149474119687495	0.5120212579757188	0	FALSE
CACTIH010000043.1_326373	0.7778785075715448	0.6274104637809625	0.0519895220448656	0.0027777777777777	0.0027777777777777	0.0138888888888888	0.020526161081716	0.0231900903294361	0.0563266293826627	True	True	False	True	False	True	0.7778785075715448	0.6274104637809625	0.0519895220448656	-0.10908822770371945	-0.2024482425327002	-1.2840841751463707	0.26597491638831977	0.03459032934791032	1.1665244011727938	0.6071411523223066	0.5142648018202938	0.8546310881983229	2	FALSE
CACTIH010000043.1_408474	0.3823325486794374	0.6074774245470862	0.0080622874160454	0.1666666666666666	0.1666666666666666	0.1666666666666666	0.2700378973420299	0.2843858601216332	0.2646144907033144	False	False	False	False	False	False	0.3823325486794374	0.6074774245470862	0.0080622874160454	-0.417558728111874	-0.21646985695072538	-2.093541723551169	-1.400134740137629	-0.021885790067576977	-0.6532027457825119	0.11531178894776202	0.49084284054927046	0.2300030232151097	0	FALSE
CACTIH010000043.1_412745	1.1130699162147184	0.9291379752850812	0.0222947181813158	0.0333333333333333	0.0666666666666666	0.0333333333333333	0.0939417040358743	0.1670361038463991	0.0907747638443538	False	False	False	False	False	False	1.1130699162147184	0.9291379752850812	0.0222947181813158	0.046522444903064744	-0.031919789283448574	-1.6517980130238603	1.1064586707363493	0.7214431411797938	0.3398734490438464	0.8672967683421643	0.7556128375260553	0.6123919996181202	0	FALSE
CACTIH010000043.1_412845	1.3316288871461974	0.4787387885064525	0.0132334484788431	0.3333333333333333	0.3333333333333333	0.3333333333333333	0.3758612028132625	0.3883831735849756	0.3599546383958487	False	False	False	False	False	False	1.3316288871461974	0.4787387885064525	0.0132334484788431	0.12438320777639521	-0.31990138356492975	-1.878326969101992	1.5269999176824498	-0.43848626660618856	-0.16938227629862262	0.9312139004248413	0.32494788931850366	0.4386844240775216	0	FALSE
CACTIH010000043.1_424333	0.7913586565593634	0.6851197549920854	0.0448585518174498	0.0001999800019998	9.999000099990002e-05	9.999000099990002e-05	0.0058105146489511	0.0047248658592787	0.0040568570644549	True	True	True	True	True	True	0.7913586565593634	0.6851197549920854	0.0448585518174498	-0.10162664259304671	-0.16423350969509687	-1.3481547509902854	0.30627640061268757	0.18851125106381314	1.0224884768503921	0.6237847470841886	0.5743631358696517	0.8187343866851242	3	TRUE
CACTIH010000043.1_433172	0.132463448923833	-4.435010402089412	0.0135967440023919	0.3333333333333333	0.2222222222222222	0.0444444444444444	0.3758612028132625	0.3735223321743782	0.1152072592287068	False	False	False	False	False	False	0.132463448923833	4.435010402089412	0.0135967440023919	-0.8779039415049739	0.6468946427843707	-1.866565079210128	-3.8865495005601027	3.455565174740729	-0.14294058040252064	0.0188234919725683	0.9955129123108502	0.44874059223192836	0	FALSE
CACTIH010000043.1_434254	0.5484975718583422	0.360670275018018	0.0211788756986536	0.0833333333333333	0.0833333333333333	0.0833333333333333	0.1553711285154858	0.1670361038463991	0.1480829586903044	False	False	False	False	False	False	0.5484975718583422	0.360670275018018	0.0211788756986536	-0.2608252906614804	-0.4428896489974252	-1.6740970985642685	-0.5535867127214447	-0.9338571816942621	0.28974327064211675	0.2924881060352921	0.16863175648797873	0.5965598994383184	0	FALSE
CACTIH010000043.1_438067	1.0401322388847094	0.5136972972824263	0.0230633539338031	0.0003968253968253	0.0007936507936507	0.0003968253968253	0.0071167288707142	0.0117844755608827	0.0067534353496407	True	True	True	True	True	True	1.0401322388847094	0.5136972972824263	0.0230633539338031	0.01708855753628096	-0.2892927192248865	-1.6370775361988532	0.9474804737742154	-0.3152009921092225	0.37296629171037243	0.8318455932661861	0.3719827517622162	0.6239756869858545	3	TRUE
CACTIH010000043.1_456431	4.2576539233344	2.1000060558962974	0.1272928124684815	0.3333333333333333	0.3333333333333333	0.3333333333333333	0.3758612028132625	0.3883831735849756	0.3599546383958487	False	False	False	False	False	False	0.7096089872224001	0.35000100931604955	0.021215468744746918	-0.1489808927868438	-0.4559307032504135	-1.6733473682806759	0.05050681025951744	-0.9863838106071791	0.29142872598518765	0.5209954333540185	0.1563320444889971	0.5972600124110936	0	FALSE
CACTIH010000043.1_457690	0.7959445317022448	0.4002990121679129	0.0734590391896365	0.0027777777777777	0.0111111111111111	0.0027777777777777	0.020526161081716	0.0593944033341838	0.0196815107102587	True	False	True	True	True	False	0.7959445317022448	0.4002990121679129	0.0734590391896365	-0.09911719660278465	-0.39761548161748744	-1.133954756325164	0.3198304104495239	-0.7515023395799941	1.504027682875409	0.6287650961859754	0.21907171384473403	0.9206803825162697	2	FALSE
CACTIH010000043.1_485675	0.4167901856757522	0.3819937581726361	0.0074900342878622	0.3333333333333333	0.3333333333333333	0.3333333333333333	0.3758612028132625	0.3883831735849756	0.3599546383958487	False	False	False	False	False	False	0.4167901856757522	0.3819937581726361	0.0074900342878622	-0.38008251609300203	-0.4179437334582608	-2.1255161941836755	-1.1977183708185557	-0.833380270625634	-0.7250839856747863	0.1432367495664073	0.19494963960093561	0.19717727178703837	0	FALSE
CACTIH010000043.1_501245	0.7860638420388437	0.6219252154469233	0.0062615838440113	0.3333333333333333	0.3333333333333333	0.3333333333333333	0.3758612028132625	0.3883831735849756	0.3599546383958487	False	False	False	False	False	False	0.7860638420388437	0.6219252154469233	0.0062615838440113	-0.10454218027200886	-0.20626183471653578	-2.2033157997429504	0.29052900994013797	0.019229980592392223	-0.8999838980143872	0.6171495855012968	0.5080274316992061	0.12570210193008416	0	FALSE
CACTIH010000043.1_512564	0.867956744155059	0.6728578674756029	0.0175159615184829	0.0333333333333333	0.0333333333333333	0.1	0.0939417040358743	0.1037335974251051	0.1755208624252918	False	False	False	False	False	False	0.867956744155059	0.6728578674756029	0.0175159615184829	-0.061501917960452714	-0.1720766651818777	-1.756566017597798	0.5229979058696039	0.15692066722232323	0.10434635755987022	0.7052365268031887	0.5612996642640062	0.5352841026620204	0	FALSE
CACTIH010000043.1_528976	1.3133078728725611	0.4667178325618253	0.0236750964915841	0.0333333333333333	0.3333333333333333	0.0333333333333333	0.0939417040358743	0.3883831735849756	0.0907747638443538	False	False	False	False	False	False	1.3133078728725611	0.4667178325618253	0.0236750964915841	0.1183665477316977	-0.3309456050817547	-1.6257082422855285	1.4945027570552896	-0.48297007243909396	0.3985253995555741	0.9276337772686047	0.3079542380702341	0.6324725126099894	0	FALSE
CACTIH010000043.1_530885	0.5153023145635776	0.5397519641948699	0.006686023740883	0.0003968253968253	0.0003968253968253	0.0003968253968253	0.0071167288707142	0.0080487628470582	0.0067534353496407	True	True	True	True	True	True	0.5153023145635776	0.5397519641948699	0.006686023740883	-0.2879379068307315	-0.2678057685630854	-2.1748320856381294	-0.7000272687989316	-0.22865606545009454	-0.8359501659121868	0.24982894967142424	0.4079112765923592	0.14839212691138798	3	TRUE
CACTIH010000043.1_533488	2.8812024838796657	3.207375971607902	0.0176242879831094	0.3333333333333333	0.3333333333333333	0.3333333333333333	0.3758612028132625	0.3883831735849756	0.3599546383958487	False	False	False	False	False	False	0.9604008279598886	1.0691253238693006	0.005874762661036466	-0.017547474210329064	0.02902861659768748	-2.231009674091848	0.7604044749982858	0.9669305255926524	-0.9622420053806996	0.7828217735134533	0.8173341607395739	0.10523970913488313	0	FALSE
CACTIH010000043.1_570254	0.5060122763188284	0.0637561519165072	0.0162747022596699	0.0111111111111111	0.8777777777777778	0.0055555555555555	0.0534890846418996	0.9135057709185448	0.0301121172919358	False	False	True	False	True	False	0.5060122763188284	0.0637561519165072	0.0162747022596699	-0.2958389466525907	-1.1954779032157639	-1.7884869479619339	-0.742702334085167	-3.9651246840503993	0.03258548059459749	0.23915222683660317	0.011854185561761103	0.511066558467389	1	FALSE
CACTIH010000043.1_571139	1.307401572024732	0.6110044012292386	0.0099703483301448	0.3333333333333333	0.3333333333333333	0.3333333333333333	0.3758612028132625	0.3883831735849756	0.3599546383958487	False	False	False	False	False	False	1.307401572024732	0.6110044012292386	0.0099703483301448	0.11640900282758634	-0.21395566140607483	-2.001289668647505	1.4839296731995961	-0.011759138201367089	-0.4458125385981597	0.9263449329323595	0.49523445828758733	0.3268891116521075	0	FALSE
CACTIH010000043.1_572252	0.5369351543739697	0.3817612372693455	0.0129377207757868	0.0916666666666666	0.0166666666666666	0.0916666666666666	0.1704733088713971	0.0649460565476188	0.1624640439932317	False	False	False	False	False	False	0.5369351543739697	0.3817612372693455	0.0129377207757868	-0.2700781608517656	-0.4182081704804703	-1.888142226115888	-0.6035632788897398	-0.8344453674396629	-0.19144778137387838	0.27753114707145926	0.19459958311454803	0.43088771142616195	0	FALSE
CACTIH010000043.1_574692	0.5687037786398621	0.4403270449489626	0.0123948731412155	0.3333333333333333	0.6666666666666666	0.3333333333333333	0.3758612028132625	0.7027153950656626	0.3599546383958487	False	False	False	False	False	False	0.5687037786398621	0.4403270449489626	0.0123948731412155	-0.24511388615439228	-0.3562246392931744	-1.9067579137813575	-0.4687263363411791	-0.5847887155902726	-0.23329737839209688	0.3202698617276879	0.27259853294508885	0.4150078762709437	0	FALSE
CACTIH010000043.1_575393	1.0207975261726077	0.3334108813816576	0.0095104686489484	0.3333333333333333	0.3333333333333333	0.3333333333333333	0.3758612028132625	0.3883831735849756	0.3599546383958487	False	False	False	False	False	False	1.0207975261726077	0.3334108813816576	0.0095104686489484	0.008939608897769413	-0.477020230402156	-2.0217980817337295	0.9034664043601431	-1.071327998796154	-0.4919171380395051	0.8218371600871959	0.1380972838798988	0.3066813053924611	0	FALSE
CACTIH010000043.1_576056	0.9043948078710964	0.7604011192169752	0.0098601521254816	0.0027777777777777	0.0027777777777777	0.0027777777777777	0.020526161081716	0.0231900903294361	0.0196815107102587	True	True	True	True	True	True	0.9043948078710964	0.7604011192169752	0.0098601521254816	-0.04364193960333079	-0.11895725257803232	-2.006116384577292	0.6194631508987802	0.3708745102005437	-0.45666339300724434	0.7389055961302846	0.6431492354448104	0.32244975893837413	3	TRUE
CACTIH010000043.1_591678	1.1819392699369355	0.4075583147543353	0.0747879265479633	0.0833333333333333	0.25	0.0833333333333333	0.1553711285154858	0.3883831735849756	0.1480829586903044	False	False	False	False	False	False	1.1819392699369355	0.4075583147543353	0.0747879265479633	0.0725951623245493	-0.3898102422268556	-1.1261685071731502	1.247282529777424	-0.7200644738143293	1.52153181139061	0.8931373017009563	0.2280458892230337	0.9235603926997311	0	FALSE
CACTIH010000043.1_60716	0.8713713484443956	0.3903819971864598	0.075223271855224	9.999000099990002e-05	0.0001999800019998	9.999000099990002e-05	0.0042316980423169	0.0064090480294142	0.0040568570644549	True	True	True	True	True	True	0.8713713484443956	0.3903819971864598	0.075223271855224	-0.05979672419951587	-0.4085102184204471	-1.1236477807545309	0.5322079917208783	-0.7953840523657401	1.5271986117102176	0.7083233885467882	0.2055786274603402	0.9243877989402836	3	TRUE
CACTIH010000043.1_607438	0.6217165874480257	1.644511226000056	0.0829627528918098	0.6666666666666666	0.3333333333333333	0.3333333333333333	0.6921056543931811	0.3883831735849756	0.3599546383958487	False	False	False	False	False	False	0.6217165874480257	1.644511226000056	0.0829627528918098	-0.20640754546593443	0.2160368424725121	-1.0811168455065967	-0.2596658008783265	1.7201604020759127	1.6228116523305518	0.3967731156618454	0.9364170127452385	0.9388833198084237	0	FALSE
CACTIH010000043.1_609808	0.6010894215644105	1.4097388876051395	0.0089100872192512	0.0833333333333333	0.0833333333333333	0.0833333333333333	0.1553711285154858	0.1670361038463991	0.1480829586903044	False	False	False	False	False	False	0.6010894215644105	1.4097388876051395	0.0089100872192512	-0.22106091501363118	0.14913867990817267	-2.0501180447112604	-0.33881152298710887	1.4507086467342885	-0.5555827441389745	0.36711378426973446	0.9055643069677153	0.2770378856588222	0	FALSE
CACTIH010000043.1_619946	1.6587106363233377	0.6078730617902759	0.0271974104118049	0.0027777777777777	0.0027777777777777	0.0027777777777777	0.020526161081716	0.0231900903294361	0.0196815107102587	True	True	True	True	True	True	0.8293553181616689	0.30393653089513795	0.01359870520590245	-0.08125936612481874	-0.5172170978381153	-1.866502440799012	0.41628405436223004	-1.2332325425784583	-0.14279976410230266	0.6657915254506978	0.10913806546056296	0.448804238865817	3	TRUE
CACTIH010000043.1_622645	0.3576609570792142	0.6176649663931011	0.0088402500346504	0.0333333333333333	0.0166666666666666	0.0166666666666666	0.0939417040358743	0.0649460565476188	0.0563266293826627	False	False	False	False	False	False	0.3576609570792142	0.6176649663931011	0.0088402500346504	-0.4465284656394054	-0.20924703090067356	-2.053535451374563	-1.5566059728090766	0.007206237024227041	-0.5632653554008663	0.09806355116393782	0.5030789059143634	0.27341002752716914	0	FALSE
CACTIH010000043.1_636831	1.0162411841348853	0.9215976787148856	0.0144883321222734	0.3333333333333333	0.3333333333333333	0.3333333333333333	0.3758612028132625	0.3883831735849756	0.3599546383958487	False	False	False	False	False	False	1.0162411841348853	0.9215976787148856	0.0144883321222734	0.006996791125441354	-0.03545862780387718	-1.8389816070605485	0.8929728646308562	0.707189442503347	-0.08093066626089099	0.8192435597562334	0.7511098381784334	0.47162155711489806	0	FALSE
CACTIH010000043.1_652205	0.9380896173375644	0.734786694427653	0.0309114097858092	0.0666666666666666	0.0166666666666666	0.0166666666666666	0.1553711285154858	0.0649460565476188	0.0563266293826627	False	False	False	False	False	False	0.9380896173375644	0.734786694427653	0.0309114097858092	-0.02775567072960819	-0.13383871653194465	-1.509881187488116	0.7052680040100346	0.3109350973567556	0.6589141455523271	0.7666555285057362	0.6209524718761437	0.7151654016898181	0	FALSE
CACTIH010000043.1_656687	1.4475564342587537	2.2378795450417006	0.0138934456729888	0.3333333333333333	0.3333333333333333	0.3333333333333333	0.3758612028132625	0.3883831735849756	0.3599546383958487	False	False	False	False	False	False	1.4475564342587537	2.2378795450417006	0.0138934456729888	0.16063550408127464	0.34983670670905764	-1.8571900327946613	1.7228056782491186	2.2590781675427083	-0.1218647049599961	0.9496555125940777	0.9716772479195507	0.4566964214680096	0	FALSE
CACTIH010000043.1_676681	0.7319877463021778	0.7232538913482753	0.0067393599373725	0.0051587301587301	0.0003968253968253	0.0003968253968253	0.0312690309869242	0.0080487628470582	0.0067534353496407	True	True	True	True	True	True	0.7319877463021778	0.7232538913482753	0.0067393599373725	-0.1354961891026606	-0.14070922102386227	-2.171381348103698	0.12334033889153032	0.2832621475406937	-0.8281926241105235	0.5498750934809935	0.6109281270386813	0.15192451509220806	3	TRUE
CACTIH010000043.1_680572	0.8594594272789746	1.6352379468884033	0.0461316892929605	0.3333333333333333	0.3333333333333333	0.3333333333333333	0.3758612028132625	0.3883831735849756	0.3599546383958487	False	False	False	False	False	False	0.8594594272789746	1.6352379468884033	0.0461316892929605	-0.0657746203437217	0.21358095669154437	-1.336000641702634	0.49992020252096403	1.710268609697253	1.0498119142083948	0.6965646729358601	0.9353668432860757	0.8253854599264882	0	FALSE
CACTIH010000043.1_728265	0.3405574365226421	0.7632439760254869	0.0079222278804923	0.1724827517248275	0.0001999800019998	9.999000099990002e-05	0.2793676485142579	0.0064090480294142	0.0040568570644549	False	True	True	False	True	True	0.17027871826132104	0.38162198801274344	0.00396111394024615	-0.7688396275466427	-0.4183666103895993	-2.4021826650664284	-3.2974717559202795	-0.8350835301334427	-1.3470529681246148	0.026683851257816603	0.1944404665298264	0.029738889684471814	2	FALSE
CACTIH010000043.1_732514	0.2038108815683637	0.4532684461265199	0.0267378152930423	0.4166666666666667	0.0333333333333333	0.0166666666666666	0.4664288767767446	0.1037335974251051	0.0563266293826627	False	False	False	False	False	False	0.2038108815683637	0.4532684461265199	0.0267378152930423	-0.6907726325036063	-0.3436445129071371	-1.5728740811779245	-2.8758166085883117	-0.5341186073660422	0.5173009393520565	0.033987302496539216	0.2896240075103028	0.6711060193804	0	FALSE
CACTIH010000043.1_741296	2.132333416604645	0.0689332098103634	0.0853887184993206	0.1666666666666666	0.8333333333333334	0.1666666666666666	0.2700378973420299	0.8683163392190997	0.2646144907033144	False	False	False	False	False	False	1.0661667083023225	0.0344666049051817	0.0426943592496603	0.02782511729387078	-1.462601494183097	-1.369629499882907	1.0054707382122063	-5.041042433063043	0.9742114750348385	0.845736471112384	0.006125988511782583	0.8064346746861425	0	FALSE
CACTIH010000043.1_742135	0.6794085763758295	0.6591507014472358	0.0062233157997553	0.3333333333333333	0.3333333333333333	0.3333333333333333	0.3758612028132625	0.3883831735849756	0.3599546383958487	False	False	False	False	False	False	0.6794085763758295	0.6591507014472358	0.0062233157997553	-0.16786897520342303	-0.18101528142327766	-2.205978160350699	-0.05151142638185167	0.12091779742371	-0.9059691036406142	0.47898865498750937	0.5476474612948907	0.12356993969481439	0	FALSE
CACTIH010000043.1_771409	0.7160190440349055	0.4902189412459071	0.0057483492474835	0.0333333333333333	0.0333333333333333	0.7333333333333333	0.0939417040358743	0.1037335974251051	0.7512641204948897	False	False	False	False	False	False	0.7160190440349055	0.4902189412459071	0.0057483492474835	-0.14507542656186087	-0.30960991234209106	-2.240456853682005	0.07160099911086723	-0.3970343809378085	-0.9834800421329049	0.5292376724425987	0.3403981096949735	0.09876366413671298	0	FALSE
CACTIH010000043.1_78698	1.319676856401863	2.780480965871076	0.0280319470264222	0.0008999100089991	0.005999400059994	0.0003999600039996	0.0115022664908615	0.0380161620861507	0.0067534353496407	True	True	True	True	True	True	0.6598384282009315	1.390240482935538	0.0140159735132111	-0.1805623952628993	0.1430899307421212	-1.8533767318864063	-0.12007107700468485	1.4263455548654163	-0.1132920908730238	0.4509204894426146	0.9023183286393941	0.45973554823619267	3	TRUE
CACTIH010000043.1_789376	1.0766315094306445	0.6750002432223599	0.0238756008982948	0.3333333333333333	0.3333333333333333	0.3333333333333333	0.3758612028132625	0.3883831735849756	0.3599546383958487	False	False	False	False	False	False	1.0766315094306445	0.6750002432223599	0.0238756008982948	0.03206708602360996	-0.17069607067992362	-1.6220456893345994	1.0283824430719841	0.16248141205756061	0.40675911983541013	0.8506849968972267	0.5639409995703852	0.6351297595748405	0	FALSE
CACTIH010000043.1_797430	0.9185126866624568	0.6939138712392794	0.0091446011695253	9.999000099990002e-05	0.0001999800019998	0.0338966103389661	0.0042316980423169	0.0064090480294142	0.0922807134491229	True	True	False	True	False	True	0.9185126866624568	0.6939138712392794	0.0091446011695253	-0.036914840763237915	-0.15869443093821745	-2.0388352309914453	0.6557975307602361	0.21082149751611645	-0.530218050881806	0.7504256368641303	0.583305487931007	0.2894967142425255	2	FALSE
CACTIH010000043.1_807283	2.965595201692053	1.4448500636449122	0.0156017247032274	0.3333333333333333	0.3333333333333333	0.3333333333333333	0.3758612028132625	0.3883831735849756	0.3599546383958487	False	False	False	False	False	False	0.9885317338973509	0.4816166878816374	0.0052005749010758	-0.005009384382384272	-0.3172984733088963	-2.2839486443336567	0.8281251565840066	-0.42800229050579275	-1.0812531647314592	0.8021067035817143	0.32935541871529267	0.07336865721514153	0	FALSE
CACTIH010000052.1_104054	0.6461875000208588	0.66463771155567	0.0366749851471074	0.0166666666666666	0.0666666666666666	0.0166666666666666	0.0586872478709096	0.1670361038463991	0.0563266293826627	False	False	False	False	False	False	0.6461875000208588	0.66463771155567	0.0366749851471074	-0.1896414473156995	-0.17741502048150137	-1.435630053368268	-0.16910881733076852	0.13541889271936208	0.8258368022331894	0.4321924674208793	0.5532165417601477	0.7649052460737983	0	FALSE
CACTIH010000052.1_105427	1.803519482834712	0.4813049816061837	0.031069810763337	0.0083333333333333	0.1638888888888889	0.0027777777777777	0.0429599704700187	0.2843858601216332	0.0196815107102587	True	False	True	True	True	False	0.901759741417356	0.24065249080309184	0.0155349053816685	-0.04490915744214441	-0.6186096389255791	-1.8086913875550896	0.612618658879687	-1.6416204134454562	-0.012835761432412092	0.736487024042516	0.06359889891323373	0.4953140165799481	2	FALSE
CACTIH010000052.1_139009	0.5597325029441864	1.2640860644149918	0.0089203238286455	0.0666666666666666	0.2666666666666666	0.0666666666666666	0.1553711285154858	0.3883831735849756	0.1480829586903044	False	False	False	False	False	False	0.5597325029441864	1.2640860644149918	0.0089203238286455	-0.25201947344086123	0.10177664358883981	-2.0496193794309323	-0.5060247672989051	1.2599443068239908	-0.5544617035734187	0.30757235826690216	0.8764141486467134	0.27757888204687575	0	FALSE
CACTIH010000052.1_147041	1.0035992065754618	0.6325771501891059	0.0250304690049989	0.3333333333333333	0.3333333333333333	0.3333333333333333	0.3758612028132625	0.3883831735849756	0.3599546383958487	False	False	False	False	False	False	1.0035992065754618	0.6325771501891059	0.0250304690049989	0.0015603092985763327	-0.19888649962549634	-1.6015310127819196	0.8636093603175337	0.0489362820861286	0.45287780006451855	0.811765080274317	0.5193247092144414	0.6497525737107579	0	FALSE
CACTIH010000052.1_147805	0.6990263397240785	0.8354806682426198	0.0102672587437369	0.0269841269841269	0.0015873015873015	0.0079365079365079	0.0903789932088799	0.0184975232444163	0.0416912115905109	False	True	True	False	True	True	0.6990263397240785	0.8354806682426198	0.0102672587437369	-0.15550645947420186	-0.07806359457093286	-1.988545493246141	0.015260945070705002	0.5355855801309862	-0.4171625840834059	0.5064521775104619	0.6992060082422391	0.3393797635527551	2	FALSE
CACTIH010000052.1_171420	0.6741831972854556	1.7318820346504786	-0.0005759639023275	0.3333333333333333	0.3333333333333333	1.0	0.3758612028132625	0.3883831735849756	1.0	False	False	False	False	False	False	0.6741831972854556	1.7318820346504786	0.0005759639023275	-0.17122207563163355	0.2385183071702941	-3.2396047344782337	-0.06962217925887186	1.8107110225005343	-3.2296466583944374	0.47173293872420324	0.9439750505195157	0.0017980174073543686	0	FALSE
CACTIH010000052.1_173907	0.6258334871052973	1.4556784527231803	0.0206550039976497	0.1666666666666666	0.0833333333333333	0.0833333333333333	0.2700378973420299	0.1670361038463991	0.1480829586903044	False	False	False	False	False	False	0.6258334871052973	1.4556784527231803	0.0206550039976497	-0.2035412023340441	0.16306545352770388	-1.684974716632346	-0.2441841196004073	1.5068027673227133	0.2652894905375256	0.4027399875889064	0.9129632281572708	0.5890336849809855	0	FALSE
CACTIH010000052.1_174207	0.6375918256922787	0.0194251923770002	0.0480833197348687	0.1666666666666666	1.0	0.0833333333333333	0.2700378973420299	1.0	0.1480829586903044	False	False	False	False	False	False	0.6375918256922787	0.0194251923770002	0.0480833197348687	-0.1954572594906981	-1.7116346714791242	-1.318005555714888	-0.2005211592321342	-6.044095793402807	1.090266347610405	0.4199723137142584	0.0034846532054035994	0.8357916845672825	0	FALSE
CACTIH010000052.1_181406	0.6383861028760411	2.0462885125476387	0.0187424482686098	0.3333333333333333	0.3333333333333333	0.3333333333333333	0.3758612028132625	0.3883831735849756	0.3599546383958487	False	False	False	False	False	False	0.6383861028760411	2.0462885125476387	0.0187424482686098	-0.194916575776911	0.310966866215735	-1.7271736791847077	-0.19760082047859034	2.102518609711777	0.17042275184169864	0.42127706970897577	0.963880535268191	0.5573694846213821	0	FALSE
CACTIH010000052.1_184295	1.300390931511684	1.22353424815482	0.0262963509135001	9.999000099990002e-05	0.0001999800019998	0.0727927207279272	0.0042316980423169	0.0064090480294142	0.1480829586903044	True	True	False	True	False	True	0.43346364383722796	0.40784474938494	0.008765450304500034	-0.36304732250843663	-0.3895051244511561	-2.0572257681342347	-1.105707950066883	-0.7188355234650712	-0.5715614910063376	0.15898929145384824	0.22849141566025427	0.2694480245676007	2	FALSE
CACTIH010000052.1_186592	0.546355832454357	0.3798030771780011	0.0130935379510879	0.0027777777777777	0.0111111111111111	0.0222222222222222	0.020526161081716	0.0593944033341838	0.0723589451323764	True	False	False	True	False	False	0.546355832454357	0.3798030771780011	0.0130935379510879	-0.2625244163848304	-0.4204415209154523	-1.88294298866478	-0.5627640239119126	-0.8434408341599948	-0.17975946794485018	0.2898308590704409	0.19211736439289068	0.4348656260442026	1	FALSE
CACTIH010000052.1_191278	1.1978087047877883	0.8353993558913286	0.0161074649828909	0.3333333333333333	0.3333333333333333	0.3333333333333333	0.3758612028132625	0.3883831735849756	0.3599546383958487	False	False	False	False	False	False	1.1978087047877883	0.8353993558913286	0.0161074649828909	0.07838746489075621	-0.07810586392001136	-1.7929728041227793	1.2785678916720236	0.5354153280662094	0.022500906981918214	0.8983881489967699	0.699094626632934	0.507438700335736	0	FALSE
CACTIH010000052.1_192665	0.6705933859340548	2.134412326785837	0.0769868256961514	0.0833333333333333	0.0833333333333333	0.0833333333333333	0.1553711285154858	0.1670361038463991	0.1480829586903044	False	False	False	False	False	False	0.6705933859340548	2.134412326785837	0.0769868256961514	-0.17354073433473885	0.32927832040718663	-1.1135835867363773	-0.0821457095488676	2.176273303198299	1.5498237476461922	0.4664343564529731	0.9679380081785924	0.928047480388881	0	FALSE
CACTIH010000052.1_216454	0.7619089389277871	0.7965299074064088	0.0076367347660594	0.0166666666666666	0.1166666666666666	0.0166666666666666	0.0586872478709096	0.2272337062633649	0.0563266293826627	False	False	False	False	False	False	0.7619089389277871	0.7965299074064088	0.0076367347660594	-0.1180969311333296	-0.09879791304837932	-2.117092292759603	0.21731714276979866	0.45207209791558134	-0.7061463624048949	0.5876175473769631	0.6710105494295671	0.20576956736200613	0	FALSE
CACTIH010000052.1_222741	0.5221623130096353	0.9375672662262194	0.0152833826319059	0.3333333333333333	0.0666666666666666	0.0666666666666666	0.3758612028132625	0.1670361038463991	0.1480829586903044	False	False	False	False	False	False	0.5221623130096353	0.9375672662262194	0.0152833826319059	-0.28219447652416735	-0.027997563810507692	-1.8157805138370575	-0.6690058755613649	0.7372410420191946	-0.02877270039717182	0.25837351027097555	0.7600362785813165	0.4896335545053861	0	FALSE
CACTIH010000052.1_223304	0.9009550608896362	0.3694117062865564	0.010189790490613	0.0027777777777777	0.0055555555555555	0.0027777777777777	0.020526161081716	0.0352926311533403	0.0196815107102587	True	True	True	True	True	True	0.9009550608896362	0.3694117062865564	0.010189790490613	-0.045296870834908194	-0.4324893463210586	-1.9918347453072214	0.610524542823878	-0.8919669457773043	-0.42455709325874474	0.7357232644358521	0.17926074434738332	0.33587919868887933	3	TRUE
CACTIH010000052.1_250363	1.2749979467885415	0.327843212776067	0.0695779628163094	0.0285714285714285	0.3746031746031746	0.0015873015873015	0.0939417040358743	0.4348643413921038	0.0160407047527154	False	False	True	False	True	False	1.2749979467885415	0.327843212776067	0.0695779628163094	0.10550948539811154	-0.4843338029519068	-1.157528291176063	1.4250592424235815	-1.1007855337389614	1.451032437599834	0.9190573933521091	0.13268731999936353	0.9122949385014401	1	FALSE
CACTIH010000052.1_281722	0.3721846459735668	0.7543379870687104	0.0625488054577062	0.0015873015873015	0.0031746031746031	0.0031746031746031	0.016326864624736	0.0256742099748141	0.021999590441535	True	True	True	True	True	True	0.3721846459735668	0.7543379870687104	0.0625488054577062	-0.42924154712813367	-0.12243402146485416	-1.2037809799446677	-1.463235936370916	0.35687081497841705	1.3470525889496192	0.1080083377090394	0.6377074482473308	0.8925326586790141	3	TRUE
CACTIH010000052.1_286006	1.1197260664096542	0.4940329552291021	0.0444118607565448	0.3333333333333333	0.3333333333333333	0.3333333333333333	0.3758612028132625	0.3883831735849756	0.3599546383958487	False	False	False	False	False	False	1.1197260664096542	0.4940329552291021	0.0444118607565448	0.04911178838638008	-0.3062440798278163	-1.3525010304883323	1.1204442225991884	-0.3834775141361979	1.012717683055909	0.8700494852578484	0.34521934221203876	0.8159180231355514	0	FALSE
CACTIH010000052.1_291222	0.75841891342733	0.8083973904493345	0.0796755745208563	0.025	0.4055555555555555	0.0027777777777777	0.083921322508279	0.4697027495208609	0.0196815107102587	False	False	True	False	True	False	0.75841891342733	0.8083973904493345	0.0796755745208563	-0.12009084511262957	-0.09237509708063699	-1.0986747962528736	0.20654762240789	0.47794185233641373	1.583339934905877	0.5832259296386463	0.6803666046111986	0.933139211099973	1	FALSE
CACTIH010000052.1_310855	0.6091806893852798	0.4696646467345503	0.0063128865535491	0.0833333333333333	0.0833333333333333	0.0833333333333333	0.1553711285154858	0.1670361038463991	0.1480829586903044	False	False	False	False	False	False	0.6091806893852798	0.4696646467345503	0.0063128865535491	-0.21525387195834697	-0.3282121294185212	-2.199772015141253	-0.30744654482073897	-0.47196020628718716	-0.8920171787523584	0.3791270864162172	0.3123458558085509	0.128327525577991	0	FALSE
CACTIH010000052.1_322085	0.7258405071871366	0.712277412870696	0.0528826568351972	0.6666666666666666	0.3333333333333333	0.3333333333333333	0.6921056543931811	0.3883831735849756	0.3599546383958487	False	False	False	False	False	False	0.7258405071871366	0.712277412870696	0.0528826568351972	-0.13915879866376282	-0.1473508274105224	-1.276686733933154	0.10355786650028904	0.25651115124161633	1.1831544574620023	0.541410091173803	0.601110633761357	0.8582907696469203	0	FALSE
CACTIH010000052.1_324386	0.6300932077511529	0.6497888658894378	0.0715151003314159	0.3333333333333333	0.3333333333333333	0.3333333333333333	0.3758612028132625	0.3883831735849756	0.3599546383958487	False	False	False	False	False	False	0.6300932077511529	0.6497888658894378	0.0715151003314159	-0.20059520194667801	-0.18722773454875488	-1.1456022477345278	-0.22827219386674624	0.09589534037150821	1.477843164177279	0.4092796792209652	0.5384027877225643	0.9165751746304517	0	FALSE
CACTIH010000052.1_334002	0.7246612110056795	1.0105007432934472	0.0065177636918651	0.1666666666666666	0.0833333333333333	0.0833333333333333	0.2700378973420299	0.1670361038463991	0.1480829586903044	False	False	False	False	False	False	0.7246612110056795	1.0105007432934472	0.0065177636918651	-0.13986498457248808	0.004536637305181109	-2.1859013893724737	0.09974361794079015	0.8682819744338732	-0.8608348711607527	0.5399462185943641	0.7940554043948	0.13919518831447802	0	FALSE
CACTIH010000052.1_339447	2.539609318170403	0.5606053908799918	0.0789218992022685	0.1666666666666666	0.5	0.1666666666666666	0.2700378973420299	0.5689467871304159	0.2646144907033144	False	False	False	False	False	False	1.2698046590852015	0.2803026954399959	0.03946094960113425	0.10373691622650592	-0.5523727259675479	-1.4038324679543184	1.4154852487685492	-1.3748320327064956	0.8973203896052819	0.9178481073082247	0.08988495870924626	0.7854790204783044	0	FALSE
CACTIH010000052.1_353347	0.8161454532389965	0.596414548526588	0.0139296728685453	0.3333333333333333	0.5	0.6666666666666666	0.3758612028132625	0.5689467871304159	0.6837252566131954	False	False	False	False	False	False	0.27204848441299884	0.19880484950886268	0.0046432242895151	-0.5653536892137094	-0.7015730259283874	-2.333180337366328	-2.1984043041699355	-1.9757795203640298	-1.1919300599913452	0.05538848314159785	0.04520502171941381	0.05077410218467071	0	FALSE
CACTIH010000052.1_363707	0.4295719943360029	0.2487664523701433	0.2338836545824192	0.0833333333333333	0.0833333333333333	0.0833333333333333	0.1553711285154858	0.1670361038463991	0.1480829586903044	False	False	False	False	False	False	0.4295719943360029	0.2487664523701433	0.2338836545824192	-0.36696403992907145	-0.6042081872162617	-0.6310001286513348	-1.1268629088320439	-1.5836143891572534	2.634711054064588	0.15486817190955812	0.0683723964548825	0.997072254841122	0	FALSE
CACTIH010000052.1_380372	0.7920057539208393	0.7621718501789334	0.049746466461567	0.3333333333333333	0.3333333333333333	0.3333333333333333	0.3758612028132625	0.3883831735849756	0.3599546383958487	False	False	False	False	False	False	0.7920057539208393	0.7621718501789334	0.049746466461567	-0.10127166325016237	-0.1179470953666802	-1.3032377621693847	0.30819371364671927	0.374943211392569	1.1234655621564218	0.6244689483984915	0.644581284707305	0.843970277021974	0	FALSE
CACTIH010000052.1_381765	0.481416210128444	1.2465753120755532	0.2327183007919475	0.0833333333333333	0.0833333333333333	0.0833333333333333	0.1553711285154858	0.1670361038463991	0.1480829586903044	False	False	False	False	False	False	0.481416210128444	1.2465753120755532	0.2327183007919475	-0.3174792903576054	0.0957185216129933	-0.6331694627792807	-0.859586073599185	1.235543463244833	2.629834212516542	0.2099861568571292	0.8723248524193676	0.9970086082072335	0	FALSE
CACTIH010000052.1_386867	0.6398394996754523	0.8285177286313389	0.003801527165437	9.999000099990002e-05	9.999000099990002e-05	0.0301969803019698	0.0042316980423169	0.0047248658592787	0.0907747638443538	True	True	False	True	False	True	0.6398394996754523	0.8285177286313389	0.003801527165437	-0.19392895280838301	-0.081698194107185	-2.4200419017293164	-0.19226647517589837	0.5209461761852484	-1.387202001070694	0.4234251436027177	0.6942256591404522	0.025840533358791988	2	FALSE
CACTIH010000052.1_398281	2.402008341693323	0.4325222099416566	0.0082934810037174	0.3333333333333333	0.6666666666666666	1.0	0.3758612028132625	0.7027153950656626	1.0	False	False	False	False	False	False	2.402008341693323	0.4325222099416566	0.0082934810037174	0.3805745112871576	-0.3639915866790532	-2.0812631457593245	2.9107393810427125	-0.6160723491991674	-0.6255994929895093	0.990898531353923	0.26147628367304726	0.2436552261842252	0	FALSE
CACTIH010000052.1_409097	0.7479787982186411	0.6747621141493747	0.0351903793518114	0.0666666666666666	0.0333333333333333	0.0333333333333333	0.1553711285154858	0.1037335974251051	0.0907747638443538	False	False	False	False	False	False	0.7479787982186411	0.6747621141493747	0.0351903793518114	-0.12611071222531034	-0.17084930971920537	-1.4535760514509581	0.17403313977772128	0.161864197375743	0.7854927224792405	0.5707034544210543	0.5636386780594141	0.7525737107578723	0	FALSE
CACTIH010000052.1_421924	0.5775492870062299	0.5686504093331234	0.035474655971975	0.0833333333333333	0.0833333333333333	0.0833333333333333	0.1553711285154858	0.1670361038463991	0.1480829586903044	False	False	False	False	False	False	0.5775492870062299	0.5686504093331234	0.035474655971975	-0.23841094795274606	-0.2451546438984297	-1.4500818075744306	-0.43252245282530755	-0.13742209029444652	0.7933480701163469	0.3335560965519436	0.4438875363979188	0.7551513994303626	0	FALSE
CACTIH010000052.1_435461	0.4229240535845743	-0.1289282842437932	0.0425895788762169	0.0095238095238095	0.9047619047619048	0.1079365079365079	0.0487016157154479	0.9406847557127967	0.1892449634338321	True	False	False	True	False	False	0.4229240535845743	0.1289282842437932	0.0425895788762169	-0.37373761387892146	-0.8896517968164213	-1.3706966541887402	-1.1634483098739758	-2.733321327428403	0.9718124243815438	0.1490126815918023	0.024949480484350885	0.805893678298089	1	FALSE
CACTIH010000052.1_438323	0.5069511929044933	0.8108962936721364	0.0218703280384023	0.0833333333333333	0.0833333333333333	0.0833333333333333	0.1553711285154858	0.1670361038463991	0.1480829586903044	False	False	False	False	False	False	0.5069511929044933	0.8108962936721364	0.0218703280384023	-0.29503385067176285	-0.09103468458767679	-1.6601447028242957	-0.7383538528322995	0.4833407524745544	0.32110940385457154	0.24021830795423807	0.6819577704584149	0.606791095835919	0	FALSE
CACTIH010000052.1_449977	3.2629638134741747	2.8152064311963025	0.036443541403234	0.6666666666666666	0.3333333333333333	0.6666666666666666	0.6921056543931811	0.3883831735849756	0.6837252566131954	False	False	False	False	False	False	0.5438273022456958	0.4692010718660504	0.006073923567205666	-0.2645389929290904	-0.328641004431659	-2.216530677440748	-0.5736451468386142	-0.4736876248093477	-0.9296920300069382	0.28633029420656514	0.31166165449424793	0.11547090553248365	0	FALSE
CACTIH010000052.1_451646	-0.0670200773509073	0.6933056111706662	0.0077071344811552	0.580952380952381	0.0003968253968253	0.0003968253968253	0.6440826694959036	0.0080487628470582	0.0067534353496407	False	True	True	False	True	True	0.0670200773509073	0.6933056111706662	0.0077071344811552	-1.173795075261523	-0.15907528488619005	-2.1131070629792084	-5.4847155312823235	0.20928749776371205	-0.6971872380721479	0.008465002307190479	0.5824780816904546	0.2095247187614365	2	FALSE
CACTIH010000052.1_452422	0.7312886172248731	0.5948749317910265	0.0062874327832032	0.0055555555555555	0.0055555555555555	0.0055555555555555	0.0312690309869242	0.0352926311533403	0.0301121172919358	True	True	True	True	True	True	0.7312886172248731	0.5948749317910265	0.0062874327832032	-0.13591118647579306	-0.22557433198983667	-2.201526644805198	0.1210988567080021	-0.058556704285783766	-0.8959617305557559	0.5489681289480802	0.4760768214871036	0.12703868124174583	3	TRUE
CACTIH010000052.1_464917	0.9207469851040592	0.7848620885540217	0.0233456969723525	0.0047619047619047	0.1015873015873015	0.0063492063492063	0.0312690309869242	0.1994208072109054	0.0340729716871802	True	False	True	True	True	False	0.9207469851040592	0.7848620885540217	0.0233456969723525	-0.03585969452552219	-0.10520664827615084	-1.6317931559277203	0.6614965824795386	0.4262590577594792	0.38484601320184053	0.7521281843206518	0.662195490635989	0.6278740433115344	2	FALSE
CACTIH010000052.1_485565	0.9196309958226888	0.9868480793027052	0.0076390196037189	0.0055555555555555	0.0111111111111111	0.0055555555555555	0.0312690309869242	0.0593944033341838	0.0301121172919358	True	False	True	True	True	False	0.9196309958226888	0.9868480793027052	0.0076390196037189	-0.03638639942113728	-0.005749699811406894	-2.1169623754578524	0.6586517460638598	0.8268507678677036	-0.7058542976248195	0.7513326013970436	0.7839196779480325	0.2058809489713113	2	FALSE
CACTIH010000052.1_494777	0.7134572916872722	1.0438413540908829	0.0335580474216066	0.0166666666666666	0.0055555555555555	0.0055555555555555	0.0586872478709096	0.0352926311533403	0.0301121172919358	False	True	True	False	True	True	0.7134572916872722	1.0438413540908829	0.0335580474216066	-0.14663201910110585	0.01863449839960077	-1.4742033165766975	0.06319353759516066	0.9250651994559412	0.7391209338774484	0.52623036899136	0.8078985472655815	0.7390488010565341	2	FALSE
CACTIH010000052.1_512037	0.919989878182832	1.6832804780676127	0.0959263420557891	0.0166666666666666	0.0166666666666666	0.0166666666666666	0.0586872478709096	0.0649460565476188	0.0563266293826627	False	False	False	False	False	False	0.919989878182832	1.6832804780676127	0.0959263420557891	-0.03621695077784104	0.22615648669961502	-1.0180621160978875	0.6595669714112027	1.7609202046759194	1.7645638703129185	0.7515871879325983	0.9400607825353636	0.9561156459337756	0	FALSE
CACTIH010000052.1_521294	0.8296940724580992	0.1437791976828851	0.0160450357837496	0.0833333333333333	0.75	0.0833333333333333	0.1553711285154858	0.7863476360481799	0.1480829586903044	False	False	False	False	False	False	0.8296940724580992	0.1437791976828851	0.0160450357837496	-0.08108201260594569	-0.8423039441691069	-1.7946593100008448	0.41724197549252373	-2.5426141163715164	0.018709503052381	0.6660461119862523	0.028402310372810158	0.5062771492672681	0	FALSE
CACTIH010000052.1_524923	0.7421590177757214	0.5368637811332065	0.0367251911099296	0.0444444444444444	0.0222222222222222	0.1555555555555555	0.1189253629667474	0.0829975634397099	0.2646144907033144	False	False	False	False	False	False	0.7421590177757214	0.5368637811332065	0.0367251911099296	-0.12950303118538484	-0.2701358942013521	-1.4350359355575315	0.15571055992027058	-0.2380413223739097	0.8271724279381043	0.5630658583544162	0.4043948000700113	0.7652393909017137	0	FALSE
CACTIH010000052.1_525163	0.6921767719190414	0.6303985525349276	0.0145151091329299	0.0833333333333333	0.3333333333333333	0.0833333333333333	0.1553711285154858	0.3883831735849756	0.1480829586903044	False	False	False	False	False	False	0.6921767719190414	0.6303985525349276	0.0145151091329299	-0.1597829788596423	-0.20038479270570822	-1.8381796945446	-0.00783737465508739	0.04290147208531545	-0.07912790096747897	0.49692109408563656	0.5173834868808376	0.4721625535029516	0	FALSE
CACTIH010000052.1_52704	0.5056701667933676	0.8022333620451931	0.0368792730715416	0.0027777777777777	0.0027777777777777	0.0027777777777777	0.020526161081716	0.0231900903294361	0.0196815107102587	True	True	True	True	True	True	0.5056701667933676	0.8022333620451931	0.0368792730715416	-0.29613266784107034	-0.09569928120895178	-1.4332176479256098	-0.7442887798159733	0.46455273649049283	0.8312600880894015	0.23873852371632695	0.6757204003373272	0.7665282352379589	3	TRUE
CACTIH010000052.1_549848	0.4728604126824218	0.4157716690794055	0.0122823283253287	0.1666666666666666	0.1666666666666666	0.1666666666666666	0.2700378973420299	0.2843858601216332	0.2646144907033144	False	False	False	False	False	False	0.4728604126824218	0.4157716690794055	0.0122823283253287	-0.32526704308592214	-0.3811451070720615	-1.910719297446223	-0.9016492530802587	-0.6851631284225757	-0.2422028946957835	0.20015275192133275	0.23875443537479912	0.41180963291803907	0	FALSE
CACTIH010000052.1_572897	0.6969631778810884	1.3756191284641048	0.0281849269906737	0.0444444444444444	0.0222222222222222	0.5111111111111111	0.1189253629667474	0.0829975634397099	0.5449175544547736	False	False	False	False	False	False	0.6969631778810884	1.3756191284641048	0.0281849269906737	-0.15679016604185417	0.13849820620831343	-1.549983085824762	0.008327394194101457	1.4078510523521404	0.5687617796976284	0.5031902875236686	0.8996929049914872	0.6875745858990883	0	FALSE
CACTIH010000052.1_575858	1.389783411197174	2.513142959666728	0.0496500174022213	0.3333333333333333	0.3333333333333333	0.3333333333333333	0.3758612028132625	0.3883831735849756	0.3599546383958487	False	False	False	False	False	False	0.23163056853286235	0.41885715994445466	0.008275002900370218	-0.635204126856966	-0.3779340563280875	-2.0822318453329616	-2.575680213911731	-0.6722296900994723	-0.6277772093068942	0.04211815997581428	0.24250958677422949	0.242461851798813	0	FALSE
CACTIH010000052.1_580108	1.129427349517139	1.0043831596744115	0.0468528355546676	0.3333333333333333	1.0	0.3333333333333333	0.3758612028132625	1.0	0.3599546383958487	False	False	False	False	False	False	1.129427349517139	1.0043831596744115	0.0468528355546676	0.052858300135908136	0.0018994223584976589	-1.3292641202835649	1.1406798671613665	0.8576598262408851	1.0649561684394957	0.8740114882174169	0.7912231291867551	0.8289178481073082	0	FALSE
CACTIH010000052.1_585219	-0.8508892271827	-1.3471155666154804	0.0085669139260558	0.6666666666666666	0.6666666666666666	0.6666666666666666	0.6921056543931811	0.7027153950656626	0.6837252566131954	False	False	False	False	False	False	0.8508892271827	1.3471155666154804	0.0085669139260558	-0.07012697476221393	0.1294048546617246	-2.067175596543392	0.4764122829121897	1.3712249412267365	-0.5939295236466801	0.6881314939456139	0.8939647079415087	0.259200916511528	0	FALSE
CACTIH010000052.1_588629	0.3506763881778239	0.6399293262296862	0.0916969643837836	0.3333333333333333	0.4666666666666667	0.0333333333333333	0.3758612028132625	0.5355061349693252	0.0907747638443538	False	False	False	False	False	False	0.3506763881778239	0.6399293262296862	0.0916969643837836	-0.45509347514872167	-0.1938679868337373	-1.0376450413549914	-1.6028672685661316	0.06914979810973158	1.7205398436331059	0.09351281684089932	0.5277260648877432	0.9513262367336548	0	FALSE
CACTIH010000052.1_591622	1.2468605384300817	0.3746283872368292	0.0288433290054109	0.0666666666666666	0.05	0.0333333333333333	0.1553711285154858	0.1432834800054717	0.0907747638443538	False	False	False	False	False	False	1.2468605384300817	0.3746283872368292	0.0288433290054109	0.09581788028097774	-0.4263993173152653	-1.5399546161702244	1.3727129828897604	-0.8674375873795425	0.591306604325854	0.9123108501599122	0.18572087768708131	0.6947030088946171	0	FALSE
CACTIH010000052.1_599391	0.9489004989890216	0.6546537429814929	0.1747761325053186	0.0055555555555555	0.0055555555555555	0.0055555555555555	0.0312690309869242	0.0352926311533403	0.0301121172919358	True	True	True	True	True	True	0.9489004989890216	0.6546537429814929	0.1747761325053186	-0.022779324986364487	-0.18398834470135453	-0.757517875070978	0.7321462231138377	0.10894292265418133	2.3502887539882678	0.7745158877909845	0.5430489919964357	0.991280411157255	3	TRUE
CACTIH010000052.1_600225	1.0845628065556638	1.1311934070989118	0.2000607296791888	0.3333333333333333	0.3333333333333333	0.3333333333333333	0.3758612028132625	0.3883831735849756	0.3599546383958487	False	False	False	False	False	False	1.0845628065556638	1.1311934070989118	0.2000607296791888	0.03525470688110249	0.053536865274512443	-0.698838151530655	1.0455994083408984	1.0656446064161476	2.4822055989328753	0.8547106464906837	0.8390058395786593	0.9945104778271039	0	FALSE
CACTIH010000052.1_600504	0.7427656431304349	0.7375708212866978	0.0870482633228895	0.0027777777777777	0.0027777777777777	0.0027777777777777	0.020526161081716	0.0231900903294361	0.0196815107102587	True	True	True	True	True	True	0.7427656431304349	0.7375708212866978	0.0870482633228895	-0.1291481929020339	-0.13219627254666083	-1.0602398889557207	0.157627111064104	0.3175505169425983	1.6697447677932504	0.5640205578627461	0.6232596623546072	0.9451843365634	3	TRUE
CACTIH010000052.1_600642	0.607931629754217	0.5281963798241511	0.0434049167431483	0.0166666666666666	0.0166666666666666	0.0166666666666666	0.0586872478709096	0.0649460565476188	0.0563266293826627	False	False	False	False	False	False	0.607931629754217	0.5281963798241511	0.0434049167431483	-0.2161452603491231	-0.2772045797057372	-1.3624610724811863	-0.31226110829965237	-0.2665125037054245	0.990326689439345	0.37729724569191847	0.3922382929972791	0.8105717058889048	0	FALSE
CACTIH010000052.1_600897	0.7467433005424611	0.5763153265806383	0.0487779551653898	0.3333333333333333	0.3333333333333333	0.3333333333333333	0.3758612028132625	0.3883831735849756	0.3599546383958487	False	False	False	False	False	False	0.7467433005424611	0.5763153265806383	0.0487779551653898	-0.1268286650083904	-0.23933983059929903	-1.3117764098238804	0.1701553360226243	-0.1140012429889963	1.1042699799226248	0.5692236701831432	0.45319585660413386	0.8390535745540758	0	FALSE
CACTIH010000052.1_60578	0.918477891279608	0.2783452953810862	0.007499405080111	0.3333333333333333	0.3333333333333333	0.3333333333333333	0.3758612028132625	0.3883831735849756	0.3599546383958487	False	False	False	False	False	False	0.918477891279608	0.2783452953810862	0.007499405080111	-0.036931293153304796	-0.5554161147820498	-2.1249731873646764	0.6557086681755576	-1.3870901639737916	-0.7238632616831924	0.7503460785717695	0.0882142345696692	0.1976227982242589	0	FALSE
CACTIH010000052.1_606125	0.3870295859173429	1.165605527987022	0.0275648083138245	0.6666666666666666	0.3333333333333333	0.3333333333333333	0.6921056543931811	0.3883831735849756	0.3599546383958487	False	False	False	False	False	False	0.3870295859173429	1.165605527987022	0.0275648083138245	-0.41225583469809146	0.06655159844670275	-1.5596450232658923	-1.3714927730369155	1.1180652195410123	0.5470409496325341	0.11898738205483157	0.850144000509173	0.6799529014909224	0	FALSE
CACTIH010000052.1_69441	0.7889288507707723	0.5075405753568898	0.0097062170371313	0.3333333333333333	0.3333333333333333	0.3333333333333333	0.3758612028132625	0.3883831735849756	0.3599546383958487	False	False	False	False	False	False	0.7889288507707723	0.5075405753568898	0.0097062170371313	-0.10296216169671736	-0.2945292323325865	-2.012950001813784	0.2990630000698274	-0.3362925676421405	-0.4720259266220739	0.6210638534854488	0.3635973077473865	0.31576686238006585	0	FALSE
CACTIH010000053.1_128546	1.1618603343168863	0.7768794366801948	0.0112426261914092	0.3333333333333333	0.6666666666666666	0.3333333333333333	0.3758612028132625	0.7027153950656626	0.3599546383958487	False	False	False	False	False	False	1.1618603343168863	0.7768794366801948	0.0112426261914092	0.06515392523070429	-0.10964637379516551	-1.9491322290502044	1.207090949181711	0.4083767753696905	-0.3285583244173998	0.8860247903638996	0.656228618708928	0.37755183222747307	0	FALSE
CACTIH010000053.1_132434	0.7211617094120562	0.4461218828570467	0.0451258001846397	0.0333333333333333	0.5333333333333333	0.0333333333333333	0.0939417040358743	0.6058454586534117	0.0907747638443538	False	False	False	False	False	False	0.7211617094120562	0.4461218828570467	0.0451258001846397	-0.1419673405083151	-0.3505464735282157	-1.3455750839739893	0.0883883813087577	-0.5619182558669975	1.02828778048146	0.5356978057822966	0.28012474740242177	0.8202141709230353	0	FALSE
CACTIH010000053.1_153636	0.721074535280952	1.0072874740954938	0.0022370891314764	0.2166666666666666	0.0166666666666666	0.8	0.348301573091188	0.0649460565476188	0.8172428926707954	False	False	False	False	False	False	0.360537267640476	0.5036437370477469	0.0011185445657382	-0.44304983692491384	-0.29787656225420056	-2.9513467077956865	-1.5378172170447033	-0.34977490988463494	-2.5816189050975127	0.09978201027893137	0.35839419542698936	0.003516476522347924	0	FALSE
CACTIH010000053.1_15752	0.7593189244570681	2.8280388437349493	0.0274279897558894	0.0833333333333333	0.0833333333333333	0.0833333333333333	0.1553711285154858	0.1670361038463991	0.1480829586903044	False	False	False	False	False	False	0.37965946222853403	1.4140194218674746	0.0137139948779447	-0.42060577175754	0.15045537463198755	-1.8628360170757459	-1.416592420321578	1.4560120166772186	-0.13455734200788055	0.11311598007860359	0.9062166849650739	0.45195474724330514	0	FALSE
CACTIH010000053.1_224261	1.1436636156725786	0.6393927574964043	0.0158466521369453	0.3333333333333333	0.3333333333333333	0.3333333333333333	0.3758612028132625	0.3883831735849756	0.3599546383958487	False	False	False	False	False	False	1.1436636156725786	0.6393927574964043	0.0158466521369453	0.05829830475446704	-0.19423228735923356	-1.8000624755299013	1.1700623987633645	0.06768247206811662	0.006562742530975288	0.8795646570242016	0.5268827469887186	0.5022833229907553	0	FALSE
CACTIH010000053.1_253228	0.521883544181724	0.8542948773509785	0.0090374607467511	0.3333333333333333	0.0833333333333333	0.5	0.3758612028132625	0.1670361038463991	0.5331710131156998	False	False	False	False	False	False	0.260941772090862	0.42714743867548927	0.00451873037337555	-0.5834563925884484	-0.3694221934738775	-2.344983571669158	-2.296180554611938	-0.6379456933590799	-1.2184647015238899	0.05179244832688911	0.2538864225818257	0.046462042738714654	0	FALSE
CACTIH010000053.1_264475	1.7074985127571276	0.6542277810585191	0.0178229814368239	0.0666666666666666	0.0666666666666666	0.0666666666666666	0.1553711285154858	0.1670361038463991	0.1480829586903044	False	False	False	False	False	False	0.8537492563785638	0.32711389052925954	0.00891149071841195	-0.06866966158370767	-0.48530101364902356	-2.0500496408982802	0.48428351713419504	-1.104681255387111	-0.5554289667411597	0.6910592391044919	0.13190764873422756	0.2771333556096552	0	FALSE
CACTIH010000053.1_27798	0.9010294834538743	4.916491154237523	0.0105009329565025	0.0333333333333333	0.0666666666666666	0.0333333333333333	0.0939417040358743	0.1670361038463991	0.0907747638443538	False	False	False	False	False	False	0.9010294834538743	4.916491154237523	0.0105009329565025	-0.04526099782023938	0.6916552621151938	-1.9787721142766026	0.6107183000099601	3.635851553118745	-0.39519122429634856	0.7357550877527965	0.9966903750377902	0.34892675863605266	0	FALSE
CACTIH010000053.1_280634	1.1768728121716945	0.4508342608068356	0.0092781118352086	0.3333333333333333	0.3333333333333333	0.3333333333333333	0.3758612028132625	0.3883831735849756	0.3599546383958487	False	False	False	False	False	False	1.1768728121716945	0.4508342608068356	0.0092781118352086	0.0707295300000232	-0.3459830874929005	-2.0325403969475397	1.2372058837859694	-0.5435378948767453	-0.5160667461990002	0.8913074609766576	0.2864734991328146	0.29600458255764	0	FALSE
CACTIH010000053.1_327701	1.99991981610666	1.3673985448932529	0.0104148724473988	0.1666666666666666	0.1666666666666666	0.1666666666666666	0.2700378973420299	0.2843858601216332	0.2646144907033144	False	False	False	False	False	False	0.66663993870222	0.4557995149644176	0.0034716241491329334	-0.17610867111593276	-0.3412261413065626	-2.4594672992769993	-0.09601563961619741	-0.5243779142309143	-1.4758335375093976	0.46072207106146673	0.2930131907648734	0.018839403631040464	0	FALSE
CACTIH010000053.1_367531	2.3748655571312334	1.856118692895829	0.0735102459390237	0.6666666666666666	0.3333333333333333	0.6666666666666666	0.6921056543931811	0.3883831735849756	0.6837252566131954	False	False	False	False	False	False	0.7916218523770778	0.6187062309652763	0.024503415313007898	-0.10148222578980577	-0.20851551019591957	-1.6107733789734315	0.3070564240837358	0.010152648859905406	0.43210020067843496	0.6239915986443267	0.50430410361672	0.6435152035896702	0	FALSE
CACTIH010000053.1_374188	0.7662469143274557	0.5480930313755574	0.0432506730732605	9.999000099990002e-05	0.0010998900109989	0.042995700429957	0.0042316980423169	0.0156816668605371	0.1121317447473445	True	True	False	True	False	True	0.7662469143274557	0.5480930313755574	0.0432506730732605	-0.11563126137174348	-0.26114571964715994	-1.3640071295927292	0.23063470861206573	-0.20183078651464875	0.9868510258889065	0.5929797762820819	0.4185084411348195	0.8097761229652967	2	FALSE
CACTIH010000053.1_379656	1.0356446034480389	0.5910715469531694	0.1410089835720973	0.0833333333333333	0.1666666666666666	0.0833333333333333	0.1553711285154858	0.2843858601216332	0.1480829586903044	False	False	False	False	False	False	1.0356446034480389	0.5910715469531694	0.1410089835720973	0.01521074648880246	-0.228359946248555	-0.850753217901317	0.9373380481121331	-0.06977657375520945	2.140688034669005	0.8297134310309163	0.47138288223781566	0.9840883415278374	0	FALSE
CACTIH010000053.1_382953	0.9580204744849692	0.9619013157642904	0.0366975437925575	0.3333333333333333	0.3333333333333333	0.3333333333333333	0.3758612028132625	0.3883831735849756	0.3599546383958487	False	False	False	False	False	False	0.9580204744849692	0.9619013157642904	0.0366975437925575	-0.018625209229573187	-0.016869481202736267	-1.4353630025881337	0.7545834168408188	0.7820626227220551	0.8264371543519432	0.7810714910815154	0.7720495807277993	0.7650802743169921	0	FALSE
CACTIH010000053.1_383897	1.3987961488028846	1.3357730259466474	0.0826984939058061	0.0833333333333333	0.0833333333333333	0.0833333333333333	0.1553711285154858	0.1670361038463991	0.1480829586903044	False	False	False	False	False	False	1.3987961488028846	1.3357730259466474	0.0826984939058061	0.14575442792948737	0.12573266925238255	-1.0825023996899406	1.6424300681237254	1.3564341492743344	1.6196968125641216	0.9426066478909096	0.891737075755406	0.9386128216143969	0	FALSE
CACTIH010000053.1_412570	0.5873684746867063	0.6860813187131364	0.0739369769054384	0.6666666666666666	0.3333333333333333	0.3333333333333333	0.6921056543931811	0.3883831735849756	0.3599546383958487	False	False	False	False	False	False	0.5873684746867063	0.6860813187131364	0.0739369769054384	-0.23108936669475907	-0.16362440590351982	-1.1311383105944897	-0.39297715686076334	0.1909645932713488	1.5103592845315237	0.3477174725921683	0.5752860120610371	0.9218737569016818	0	FALSE
CACTIH010000053.1_42122	0.9774170436621544	1.2229372436079462	0.009213278537128	0.0833333333333333	0.0833333333333333	0.0833333333333333	0.1553711285154858	0.1670361038463991	0.1480829586903044	False	False	False	False	False	False	0.9774170436621544	1.2229372436079462	0.009213278537128	-0.009920092252916572	0.08740417130115441	-2.0355857989871513	0.8016014605007634	1.2020550055626724	-0.5229130604693353	0.7946441357582701	0.8666284786863335	0.29271086925390233	0	FALSE
CACTIH010000053.1_458408	1.8115589564886727	1.5016770658475695	0.1160299981843079	0.25	0.0166666666666666	0.0666666666666666	0.3758612028132625	0.0649460565476188	0.1480829586903044	False	False	False	False	False	False	0.36231179129773455	0.3003354131695139	0.02320599963686158	-0.4409175317887839	-0.5223934562214576	-1.6343997188880377	-1.5263002189094999	-1.2540818275095278	0.37898624527641295	0.10111858959059303	0.1060193804000191	0.6262192308304294	0	FALSE
CACTIH010000053.1_474288	0.7217780301693553	0.7496118217996038	0.0120045013476168	0.0333333333333333	0.3666666666666666	0.0333333333333333	0.0939417040358743	0.4258162869338654	0.0907747638443538	False	False	False	False	False	False	0.7217780301693553	0.7496118217996038	0.0120045013476168	-0.14159634134194304	-0.12516357299828007	-1.9206558752967673	0.0903922205505578	0.3458767543976099	-0.2645411389905018	0.536318360462711	0.6332362722166531	0.40351965885404234	0	FALSE
CACTIH010000053.1_481008	0.3839913730496747	0.7887417865040509	0.0162527026774311	0.6666666666666666	1.0	0.6666666666666666	0.6921056543931811	1.0	0.6837252566131954	False	False	False	False	False	False	0.3839913730496747	0.7887417865040509	0.0162527026774311	-0.415678532609054	-0.10306515021315378	-1.789074409436084	-1.389979435564712	0.43488456240738765	0.03126481888181456	0.11656880996706287	0.6653619106719494	0.5106528553471128	0	FALSE
CACTIH010000053.1_481424	0.802870353175153	1.071685017004173	0.0680307249334818	0.0333333333333333	0.1166666666666666	0.0166666666666666	0.0939417040358743	0.2272337062633649	0.0563266293826627	False	False	False	False	False	False	0.802870353175153	1.071685017004173	0.0680307249334818	-0.09535457856492616	0.030067158977987153	-1.1672949011850529	0.3401530482330396	0.9711135562864965	1.429076294992839	0.6367050137635846	0.8184320651741531	0.9084602288096488	0	FALSE
CACTIH010000053.1_481682	0.2793201639496898	0.0852215663700019	0.0409894348466701	0.0666666666666666	0.4944444444444444	0.0027777777777777	0.1553711285154858	0.5666572449761115	0.0196815107102587	False	False	True	False	True	False	0.2793201639496898	0.0852215663700019	0.0409894348466701	-0.5538977117175716	-1.0694504877417992	-1.387328069599201	-2.136528323465122	-3.457512710582989	0.9344236345996103	0.05802981844797683	0.015752541887440928	0.7959966267284039	1	FALSE
CACTIH010000053.1_484681	0.3314894818296242	0.4445067368394182	0.0076873584887591	0.0138888888888888	0.0027777777777777	0.0027777777777777	0.0586872478709096	0.0231900903294361	0.0196815107102587	False	True	True	False	True	True	0.3314894818296242	0.4445067368394182	0.0076873584887591	-0.47953024721644577	-0.3521216525790014	-2.114222865768294	-1.7348550659810782	-0.5682627464171431	-0.6996956545171479	0.08258150747052365	0.27792893853326334	0.20871322417935623	2	FALSE
CACTIH010000053.1_488944	-1.4575607420561216	-2.7411118153223506	0.0235203953914879	0.6666666666666666	1.0	0.6666666666666666	0.6921056543931811	1.0	0.6837252566131954	False	False	False	False	False	False	1.4575607420561216	2.7411118153223506	0.0235203953914879	0.16362666249802227	0.43792675162378547	-1.6285553817924106	1.7389615113538988	2.6138863763267355	0.39212479576597137	0.9508966219549063	0.9830859070440912	0.6300539405222206	0	FALSE
CACTIH010000053.1_493108	-3.496014154504305	-2.468943864266348	0.0069726078446304	0.2	0.6666666666666666	1.0	0.3220858424087124	0.7027153950656626	1.0	False	False	False	False	False	False	1.7480070772521525	1.234471932133174	0.0034863039223152	0.24254318665383887	0.09148121993967447	-2.4576347554844915	2.1652051319967027	1.2184765016120724	-1.4717138283365292	0.9747163746877338	0.8695403121867392	0.01914172514201155	0	FALSE
CACTIH010000053.1_501022	1.442483628709092	2.8551401933016525	0.1255383991085538	0.3333333333333333	0.6666666666666666	0.3333333333333333	0.3758612028132625	0.7027153950656626	0.3599546383958487	False	False	False	False	False	False	1.442483628709092	2.8551401933016525	0.1255383991085538	0.15911089288381783	0.45562743786470006	-0.9012234138624168	1.7145709542312	2.6851810247227768	2.0272268829587508	0.9489872229382469	0.9846611612328353	0.9780419113084157	0	FALSE
CACTIH010000053.1_505771	1.00491989531765	0.8761736616303382	0.1049769043982792	0.0015873015873015	0.0015873015873015	0.0015873015873015	0.016326864624736	0.0184975232444163	0.0160407047527154	True	True	True	True	True	True	1.00491989531765	0.8761736616303382	0.1049769043982792	0.0021314444350724092	-0.05740980614589508	-0.9789062380316567	0.8666941731759376	0.6187747042004046	1.8525895047892549	0.8124651932470921	0.7248556016993651	0.9650102630197146	3	TRUE
CACTIH010000053.1_514294	1.1894587121798528	2.883549369839421	0.098461508284389	0.3333333333333333	0.3333333333333333	0.6666666666666666	0.3758612028132625	0.3883831735849756	0.6837252566131954	False	False	False	False	False	False	1.1894587121798528	2.883549369839421	0.098461508284389	0.07534937164973499	0.459927391455355	-1.0067335157644601	1.2621585543785252	2.7025003351264845	1.790031495643451	0.8958900186166404	0.9850589526946394	0.9585978646554331	0	FALSE
CACTIH010000053.1_525595	0.6808703119700594	0.8440086601472625	0.0255028437216763	0.6666666666666666	0.3333333333333333	0.3333333333333333	0.6921056543931811	0.3883831735849756	0.3599546383958487	False	False	False	False	False	False	0.6808703119700594	0.8440086601472625	0.0255028437216763	-0.16693560197773333	-0.07365309717188888	-1.5934113903984437	-0.046470094577329854	0.5533501377891896	0.4711313790241009	0.4814231387337502	0.7049660286091619	0.6557990039301796	0	FALSE
CACTIH010000053.1_57793	0.6930909003751762	0.7534285329792758	0.0408439662474989	0.6666666666666666	1.0	0.3333333333333333	0.6921056543931811	1.0	0.3599546383958487	False	False	False	False	False	False	0.13861818007503524	0.15068570659585517	0.008168793249499779	-0.8581798073252989	-0.8219279410559661	-2.0878420957065202	-3.780015584416135	-2.460543853224874	-0.6403895135915352	0.019778191480898055	0.030486737632663453	0.2361767467023088	0	FALSE
CACTIH010000053.1_59788	-0.3042743606867978	-5.37996649772355	0.0031901939333035	0.3333333333333333	0.0833333333333333	0.8333333333333334	0.3758612028132625	0.1670361038463991	0.8496236332370786	False	False	False	False	False	False	0.3042743606867978	5.37996649772355	0.0031901939333035	-0.5167346414024951	0.730779571224178	-2.496182915186235	-1.9358032938879828	3.7934360571147288	-1.5583732619444688	0.0687542762582144	0.9974700463029261	0.0150842522316101	0	FALSE
CACTIH010000053.1_617097	1.2039357644039186	0.6222863138783201	0.0318599743167328	0.3333333333333333	0.3333333333333333	0.3333333333333333	0.3758612028132625	0.3883831735849756	0.3599546383958487	False	False	False	False	False	False	1.2039357644039186	0.6222863138783201	0.0318599743167328	0.08060331590093472	-0.20600975047380632	-1.4967545786323675	1.2905361374543474	0.02024532300380884	0.6884238419278113	0.9000111381609305	0.5084729581364266	0.7240441071172848	0	FALSE
CACTIH010000053.1_648311	2.9526272810245486	2.021479855432719	0.0184153070341679	0.3333333333333333	0.3333333333333333	0.6666666666666666	0.3758612028132625	0.3883831735849756	0.6837252566131954	False	False	False	False	False	False	0.5905254562049097	0.4042959710865438	0.00368306140683358	-0.22876137620282777	-0.3933005865011027	-2.4337910401929683	-0.3804032237495737	-0.7341228478472178	-1.4181111952080037	0.3520772670135408	0.22417935621429821	0.023024169809219217	0	FALSE
CACTIH010000053.1_654456	0.4831372182798596	0.2583908523502183	0.0440953368454651	0.3333333333333333	0.3333333333333333	0.3333333333333333	0.3758612028132625	0.3883831735849756	0.3599546383958487	False	False	False	False	False	False	0.4831372182798596	0.2583908523502183	0.0440953368454651	-0.3159295055253387	-0.5877228654607947	-1.355607335461009	-0.8512153818436996	-1.5172149737755536	1.0057344539827577	0.21172052763059493	0.07430744506499913	0.8142313873375022	0	FALSE
CACTIH010000053.1_658926	0.4644450546235031	0.3171129039799393	0.0112816541074743	0.0333333333333333	0.0166666666666666	0.0166666666666666	0.0939417040358743	0.0649460565476188	0.0563266293826627	False	False	False	False	False	False	0.4644450546235031	0.3171129039799393	0.0112816541074743	-0.33306565709610386	-0.4987860852726309	-1.9476272197602493	-0.9437710964743274	-1.1589962930593927	-0.32517493974608697	0.190780785081229	0.12228109535856922	0.37899979314843985	0	FALSE
CACTIH010000053.1_669849	1.7984736309485807	0.0169809132786926	0.0290207306366312	0.3333333333333333	1.0	0.3333333333333333	0.3758612028132625	1.0	0.3599546383958487	False	False	False	False	False	False	0.8992368154742904	0.0084904566393463	0.0145103653183156	-0.04612592104766512	-2.071068951615265	-1.8383216534663718	0.6060466800674992	-7.4918216202443215	-0.07944703629978833	0.7338934237115534	0.0014002259455503047	0.47201934857670214	0	FALSE
CACTIH010000053.1_67899	0.5594590306821374	0.3353669761671628	0.0163655654643788	0.1666666666666666	0.0833333333333333	0.0833333333333333	0.2700378973420299	0.1670361038463991	0.1480829586903044	False	False	False	False	False	False	0.5594590306821374	0.3353669761671628	0.0163655654643788	-0.25223171145938944	-0.47447970492160363	-1.786068984317678	-0.5071711064518676	-1.0610952954753923	0.03802126174516493	0.3072541250974589	0.14040447435836237	0.513023692459465	0	FALSE
CACTIH010000053.1_68118	1.0019158039313445	0.5754449682566364	0.0534049740418657	0.1666666666666666	0.1666666666666666	0.1666666666666666	0.2700378973420299	0.2843858601216332	0.2646144907033144	False	False	False	False	False	False	1.0019158039313445	0.5754449682566364	0.0534049740418657	0.0008312270957173827	-0.23999620309457842	-1.2724182916917917	0.8596714443839931	-0.11664497361225366	1.1927502667013195	0.8107308224736264	0.45212977548649896	0.8601842570051076	0	FALSE
CACTIH010000053.1_693742	1.1332607232728804	0.2611427603065495	0.01551748212378	0.025	0.0166666666666666	0.0083333333333333	0.083921322508279	0.0649460565476188	0.0416912115905109	False	False	True	False	True	False	1.1332607232728804	0.2611427603065495	0.01551748212378	0.054329837182485005	-0.5831220096604119	-1.8091787462517759	1.1486279272837878	-1.4986836924373774	-0.013931383867970916	0.8753321558706064	0.07612137413082566	0.49491622511814404	1	FALSE
CACTIH010000053.1_75662	0.3682449355014576	0.2938521388940087	0.0059431635937477	1.0	0.6666666666666666	0.3333333333333333	1.0	0.7027153950656626	0.3599546383958487	False	False	False	False	False	False	0.3682449355014576	0.2938521388940087	0.0059431635937477	-0.43386321732686667	-0.5318711437908802	-2.2259823150246367	-1.4881984833152713	-1.2922559634539088	-0.9509400886957233	0.1050805925501615	0.10092764968892708	0.1088675672665362	0	FALSE
CACTIH010000054.1_102952	0.4576326000056255	0.4371531593262796	0.0154655270032375	0.0055555555555555	0.0111111111111111	0.0055555555555555	0.0312690309869242	0.0593944033341838	0.0301121172919358	True	False	True	True	True	False	0.4576326000056255	0.4371531593262796	0.0154655270032375	-0.33948304562617715	-0.3593663785977627	-1.810635276391589	-0.9784326702244485	-0.5974429819856004	-0.017205783422338854	0.18371600871958885	0.26788868203732874	0.49372285073273187	2	FALSE
CACTIH010000054.1_117494	-0.4320914728403731	-4.268322635476754	0.1842264671775071	0.6666666666666666	0.6666666666666666	0.3333333333333333	0.6921056543931811	0.7027153950656626	0.3599546383958487	False	False	False	False	False	False	0.4320914728403731	4.268322635476754	0.1842264671775071	-0.3644243042393684	0.6302572395976554	-0.7346479760750421	-1.113145298389428	3.388553207279362	2.4017021679876125	0.15762088882524225	0.9949400926058523	0.9925215205180836	0	FALSE
CACTIH010000054.1_130252	1.7139456880186514	0.3317297422344892	0.0234909958385301	0.0055555555555555	0.0722222222222222	0.0222222222222222	0.0312690309869242	0.1670361038463991	0.0723589451323764	True	False	False	True	False	False	1.7139456880186514	0.3317297422344892	0.0234909958385301	0.23399705576248922	-0.47921558874808035	-1.6290985720682314	2.119045803356939	-1.0801704413571775	0.39090365934835286	0.972886533963435	0.1364424713987939	0.6296084140850001	1	FALSE
CACTIH010000054.1_131116	1.1342317360923622	0.4110103071782908	0.0003344536341481	0.0333333333333333	0.0333333333333333	1.0	0.0939417040358743	0.1037335974251051	1.0	False	False	False	False	False	False	1.1342317360923622	0.4110103071782908	0.0003344536341481	0.0547017947900125	-0.3861472868963712	-3.475664080674447	1.1506369432541963	-0.7053108586819591	-3.760327484599979	0.8756663006985218	0.23264435852148868	0.0007319362897194774	0	FALSE
CACTIH010000054.1_140272	0.3492092192999008	1.0892431872743322	0.0301043765017514	0.3333333333333333	0.3333333333333333	0.3333333333333333	0.3758612028132625	0.3883831735849756	0.3599546383958487	False	False	False	False	False	False	0.3492092192999008	1.0892431872743322	0.0301043765017514	-0.4569142992212758	0.03712485229985764	-1.521370363130573	-1.61270189640284	0.9995404634143552	0.6330855337197254	0.09268541060034688	0.8246694352952408	0.7074800706477636	0	FALSE
CACTIH010000054.1_183853	0.4179287802892099	0.4781076150541127	0.0085889066950181	0.6666666666666666	0.3333333333333333	0.3333333333333333	0.6921056543931811	0.3883831735849756	0.3599546383958487	False	False	False	False	False	False	0.4179287802892099	0.4781076150541127	0.0085889066950181	-0.37889772052803905	-0.3204743390282372	-2.066062115160576	-1.1913190576616022	-0.44079401093582216	-0.5914263259139112	0.14449377058570814	0.3240568364440626	0.26045793753082885	0	FALSE
CACTIH010000054.1_185898	0.7673692805221142	0.7487822916491575	0.0090728664510412	0.15	0.0166666666666666	0.0166666666666666	0.2692058369981152	0.0649460565476188	0.0563266293826627	False	False	False	False	False	False	0.7673692805221142	0.7487822916491575	0.0090728664510412	-0.11499559055178893	-0.12564443500979328	-2.042255481716431	0.23406809135076098	0.34393994315926346	-0.5379070558282864	0.5942527089598549	0.6326634525116553	0.28556653459990133	0	FALSE
CACTIH010000054.1_19406	0.6552461903973794	1.3526383991033724	0.0341402703384543	0.1333333333333333	0.2	0.0666666666666666	0.2399518927896454	0.3374244986711766	0.1480829586903044	False	False	False	False	False	False	0.6552461903973794	1.3526383991033724	0.0341402703384543	-0.1835954953629811	0.1311817121459507	-1.4667330442630513	-0.13645344536493176	1.3783817501698248	0.7559147204708034	0.4448104125893042	0.8949353191083107	0.7442519133769313	0	FALSE
CACTIH010000054.1_199235	0.6848804099483708	0.8853093674855367	0.0080391588831919	0.3333333333333333	0.3333333333333333	0.3333333333333333	0.3758612028132625	0.3883831735849756	0.3599546383958487	False	False	False	False	False	False	0.6848804099483708	0.8853093674855367	0.0080391588831919	-0.16438525600210288	-0.0529049404728499	-2.0947893880049735	-0.0326951758999922	0.6369193574562071	-0.6560075980954636	0.4872945407099782	0.7306951803586488	0.22863462058650375	0	FALSE
CACTIH010000054.1_206799	2.140169790163568	1.885945523733872	0.0231033317896079	0.3333333333333333	0.3333333333333333	0.3333333333333333	0.3758612028132625	0.3883831735849756	0.3599546383958487	False	False	False	False	False	False	0.4280339580327136	0.3771891047467744	0.00462066635792158	-0.368521774909255	-0.42344086051767144	-2.335295389227407	-1.1352765408952654	-0.8555215444471621	-1.196684870538741	0.1535156809394243	0.18877591611373654	0.049867137651757446	0	FALSE
CACTIH010000054.1_22160	0.9781073307786726	0.6813716997130507	0.0143948028282716	0.0166666666666666	0.0166666666666666	0.1833333333333333	0.0586872478709096	0.0649460565476188	0.2904156374451781	False	False	False	False	False	False	0.9781073307786726	0.6813716997130507	0.0143948028282716	-0.009613486104711333	-0.1666159085047083	-1.8417942794611397	0.8032575004254857	0.17891544877916576	-0.08725378516062142	0.7950896621954906	0.5705602494948049	0.46920298502712937	0	FALSE
CACTIH010000054.1_24651	0.569838885575747	0.5679351253317845	0.0881581654658326	0.0055555555555555	0.0111111111111111	0.0055555555555555	0.0312690309869242	0.0593944033341838	0.0301121172919358	True	False	True	True	True	False	0.569838885575747	0.5679351253317845	0.0881581654658326	-0.24424791800501605	-0.24570127048536264	-1.0547374558828924	-0.46404907257037903	-0.13962378743708218	1.6821146899178425	0.32206787913504226	0.4429805718650055	0.946552739192006	2	FALSE
CACTIH010000054.1_304128	2.930576469043154	6.396069464018931	0.0338501803034895	0.3333333333333333	0.3333333333333333	1.0	0.3758612028132625	0.3883831735849756	1.0	False	False	False	False	False	False	0.5861152938086308	1.2792138928037862	0.0067700360606979	-0.23201694620063995	0.10694316738550382	-2.169409018032669	-0.39798719564858526	1.2807539801044265	-0.8237586638860733	0.3460944834280077	0.8801852117046159	0.15346794596400784	0	FALSE
CACTIH010000054.1_310160	1.0667990460756265	0.7400643135205286	0.0441406029727668	0.3333333333333333	0.3333333333333333	0.3333333333333333	0.3758612028132625	0.3883831735849756	0.3599546383958487	False	False	False	False	False	False	1.0667990460756265	0.7400643135205286	0.0441406029727668	0.028082618674871895	-0.13073053730496506	-1.3551617385518726	1.0068615536609673	0.32345419080450993	1.006736192484984	0.8461819975496045	0.6254077362483491	0.8144859738730568	0	FALSE
CACTIH010000054.1_310730	1.7934675965115747	0.7649476524513125	0.0098901215447926	0.0004999500049995	9.999000099990002e-05	9.999000099990002e-05	0.0085544127318822	0.0047248658592787	0.0040568570644549	True	True	True	True	True	True	0.8967337982557874	0.38247382622565623	0.0049450607723963	-0.04733646119972128	-0.41739827950304753	-2.305828366765652	0.5995083153477464	-0.8311832965974028	-1.1304405803727273	0.7319362897194774	0.19550654764746128	0.062055468041433956	3	TRUE
CACTIH010000054.1_314740	0.8186819410624361	0.862490356217403	0.0068282004538386	0.0007936507936507	0.0166666666666666	0.0007936507936507	0.0103441507701081	0.0649460565476188	0.0099156948210504	True	False	True	True	True	False	0.8186819410624361	0.862490356217403	0.0068282004538386	-0.08688478941187486	-0.06424575221408713	-2.1656937378914973	0.38590004017543167	0.5912409484604989	-0.8154064085457436	0.6537304883287985	0.7168520374878674	0.15690486419399494	2	FALSE
CACTIH010000054.1_318898	0.9164351105789498	1.3727954387272223	0.0092967754824168	0.0333333333333333	0.0333333333333333	0.0333333333333333	0.0939417040358743	0.1037335974251051	0.0907747638443538	False	False	False	False	False	False	0.9164351105789498	1.3727954387272223	0.0092967754824168	-0.03789828041826581	0.13760582751301548	-2.031667657147418	0.6504857803540076	1.404256738298354	-0.5141047553451996	0.7485957961398316	0.8991041736280172	0.29691154709055323	0	FALSE
CACTIH010000054.1_3346	0.9004084711738487	0.9312232448581832	0.0556824708865937	0.0079365079365079	0.0007936507936507	0.0007936507936507	0.0429599704700187	0.0117844755608827	0.0099156948210504	True	True	True	True	True	True	0.9004084711738487	0.9312232448581832	0.0556824708865937	-0.045560427746649264	-0.030946191856938827	-1.2542815013320545	0.609101020266243	0.7253645872332162	1.2335232631867956	0.7350072398046048	0.7566152720098016	0.8689515808232692	3	TRUE
CACTIH010000054.1_334912	1.2389582602842055	0.6589909683264498	0.0896705069226453	0.0055555555555555	0.0055555555555555	0.0055555555555555	0.0312690309869242	0.0352926311533403	0.0301121172919358	True	True	True	True	True	True	1.2389582602842055	0.6589909683264498	0.0896705069226453	0.09305667551763618	-0.18112053750441803	-1.0473503750934565	1.3577991745555382	0.12049384802455608	1.6987214551222434	0.9102900695339475	0.547376963100864	0.948605343134915	3	TRUE
CACTIH010000054.1_335585	1.1047841352755063	0.9291745490352628	0.0118532867056947	0.0833333333333333	0.0833333333333333	0.0833333333333333	0.1553711285154858	0.1670361038463991	0.1480829586903044	False	False	False	False	False	False	0.36826137842516876	0.3097248496784209	0.0039510955685649	-0.4338438255826269	-0.5090239491628401	-2.403282465535355	-1.4880937447023665	-1.200232259645357	-1.349525410037701	0.10509650420863366	0.11443664773179309	0.0294047448565564	0	FALSE
CACTIH010000054.1_403620	0.6739167284440893	0.480213574274927	0.0064458949536562	0.0833333333333333	0.3333333333333333	0.0833333333333333	0.1553711285154858	0.3883831735849756	0.1480829586903044	False	False	False	False	False	False	0.6739167284440893	0.480213574274927	0.0064458949536562	-0.17139376312556923	-0.3185655678329792	-2.190716776301064	-0.07054949707750437	-0.43310588125642846	-0.8716602570433332	0.47138288223781566	0.3269527582859961	0.13547186023199198	0	FALSE
CACTIH010000054.1_430407	0.5405885511313061	0.4230154784658441	0.0479194727705872	0.1666666666666666	0.1666666666666666	0.1666666666666666	0.2700378973420299	0.2843858601216332	0.2646144907033144	False	False	False	False	False	False	0.5405885511313061	0.4230154784658441	0.0479194727705872	-0.26713315625688117	-0.3736437411608503	-1.3194879688759298	-0.5876567316265237	-0.6549492012419638	1.0869337608954281	0.2821614396868586	0.2477604340700431	0.8350120133021465	0	FALSE
CACTIH010000054.1_43862	1.399828014476105	2.1351065379710024	0.0320814856853499	0.3333333333333333	0.3333333333333333	0.6666666666666666	0.3758612028132625	0.3883831735849756	0.6837252566131954	False	False	False	False	False	False	0.23330466907935085	0.3558510896618337	0.005346914280891651	-0.6320765696712839	-0.4487316999694234	-2.271896778240066	-2.5587876643113403	-0.9573877366282069	-1.0541595784832403	0.042547774754562666	0.16333317421674862	0.07965376231164574	0	FALSE
CACTIH010000054.1_450449	0.8843469189667855	1.7007874638342333	0.0238160491027596	0.0166666666666666	0.0166666666666666	0.0166666666666666	0.0586872478709096	0.0649460565476188	0.0563266293826627	False	False	False	False	False	False	0.8843469189667855	1.7007874638342333	0.0238160491027596	-0.053377332908851105	0.23065004609286133	-1.6231302829533893	0.5668803827736482	1.7790193186101408	0.4043208641721995	0.7204958072779926	0.9414132735054975	0.6344137349435932	0	FALSE
CACTIH010000054.1_452362	0.4794504297003503	0.3014111047777943	0.0107965727037801	0.0055555555555555	0.0055555555555555	0.0222222222222222	0.0312690309869242	0.0352926311533403	0.0723589451323764	True	True	False	True	False	True	0.4794504297003503	0.3014111047777943	0.0107965727037801	-0.319256287806059	-0.5208407511757451	-1.9667140863705581	-0.8691839852457545	-1.247827857534005	-0.3680837857869225	0.20775852467102646	0.10689452161598803	0.36073320922239727	2	FALSE
CACTIH010000054.1_452980	0.6418117562946016	0.3855012550180995	0.0054881416847765	0.0333333333333333	0.0333333333333333	0.0333333333333333	0.0939417040358743	0.1037335974251051	0.0907747638443538	False	False	False	False	False	False	0.6418117562946016	0.3855012550180995	0.0054881416847765	-0.19259233204090206	-0.41397420374389815	-2.260574685179892	-0.1850471243307883	-0.8173918382320378	-1.0287065820382066	0.42603465559215237	0.19913440577911437	0.08601842570051077	0	FALSE
CACTIH010000054.1_454712	0.5455536875856052	1.0701639301942958	0.0315036796997697	0.3333333333333333	0.3333333333333333	0.3333333333333333	0.3758612028132625	0.3883831735849756	0.3599546383958487	False	False	False	False	False	False	0.2727768437928026	0.5350819650971479	0.01575183984988485	-0.5641924999974203	-0.271579686646349	-1.8026687123514553	-2.19213249353082	-0.2438566152570176	0.0007037077923126803	0.055738539627985424	0.4020239629576591	0.5002307190478463	0	FALSE
CACTIH010000054.1_463389	0.5083554363530248	0.9657466164287722	0.0142181071431048	0.0015873015873015	0.1380952380952381	0.0015873015873015	0.016326864624736	0.2641648331579542	0.0160407047527154	True	False	True	True	True	False	0.5083554363530248	0.9657466164287722	0.0142181071431048	-0.2938325277369274	-0.015136804766251075	-1.8471582173912344	-0.7318652721100357	0.7890414796794638	-0.09931235881307848	0.24177765048451	0.7738953331105701	0.46474772065492387	2	FALSE
CACTIH010000054.1_467204	0.932816541445162	1.3432688650700948	0.0322933238677161	0.6666666666666666	0.3333333333333333	0.3333333333333333	0.6921056543931811	0.3883831735849756	0.3599546383958487	False	False	False	False	False	False	0.1865633082890324	0.26865377301401894	0.00645866477354322	-0.7291737655974723	-0.5708070557553946	-2.1898572562183505	-3.083228657988731	-1.4490816433008746	-0.8697279852015926	0.029866182952249114	0.08151542635288876	0.13604467993698982	0	FALSE
CACTIH010000054.1_475331	0.8931465325103397	0.6221958492928159	0.0131361078793862	0.0833333333333333	0.1666666666666666	0.0833333333333333	0.1553711285154858	0.2843858601216332	0.1480829586903044	False	False	False	False	False	False	0.8931465325103397	0.6221958492928159	0.0131361078793862	-0.04907728350784219	-0.2060728904231347	-1.8815332935963034	0.5901057927272094	0.019991008542445995	-0.17659035748304627	0.7286425764157398	0.5083138415517049	0.4360430887711426	0	FALSE
CACTIH010000054.1_479360	1.2102835083153545	0.4424646674467519	0.016644426691139	0.0006999300069993	0.0025997400259974	0.0056994300569943	0.0103441507701081	0.0231900903294361	0.0308679835222268	True	True	True	True	True	True	1.2102835083153545	0.4424646674467519	0.016644426691139	0.0828871155021461	-0.35412140371318335	-1.7787311593035162	1.3028713868999628	-0.5763173241917345	0.054517295915446545	0.9019523604945343	0.27541489649466167	0.5187678011679158	3	TRUE
CACTIH010000054.1_480452	0.9488138481951915	0.3612492088957772	0.0260996667621579	0.3333333333333333	0.3333333333333333	0.3333333333333333	0.3758612028132625	0.3883831735849756	0.3599546383958487	False	False	False	False	False	False	0.9488138481951915	0.3612492088957772	0.0260996667621579	-0.02281898528792139	-0.44219309530134665	-1.5833650376532855	0.731932010048675	-0.9310516096291466	0.49371640631093144	0.7744363294986236	0.1692523111683931	0.663372953362929	0	FALSE
CACTIH010000054.1_480843	2.3584822199926627	2.5915878635047696	0.1226530361310633	0.3333333333333333	0.3333333333333333	0.3333333333333333	0.3758612028132625	0.3883831735849756	0.3599546383958487	False	False	False	False	False	False	0.47169644399853256	0.5183175727009539	0.024530607226212663	-0.32633739777939075	-0.2854040668739853	-1.6102917012135318	-0.9074304486511036	-0.2995383167576247	0.4331830519008388	0.19849793944022787	0.37844288510191415	0.6438016134421691	0	FALSE
CACTIH010000054.1_486149	0.599154248208055	0.7576239342481037	0.0050005824998659	0.1333333333333333	0.0333333333333333	0.0333333333333333	0.2399518927896454	0.1037335974251051	0.0907747638443538	False	False	False	False	False	False	0.599154248208055	0.7576239342481037	0.0050005824998659	-0.22246135703988645	-0.1205463139048745	-2.3009794033154334	-0.34637558496470927	0.3644741047566525	-1.1195397117078467	0.364329244037106	0.6406511050646809	0.06464906837239645	0	FALSE
CACTIH010000054.1_487728	0.477430859646285	0.9367198728691098	0.0059224805737555	0.0055555555555555	0.0222222222222222	0.0055555555555555	0.0312690309869242	0.0829975634397099	0.0301121172919358	True	False	True	True	True	False	0.477430859646285	0.9367198728691098	0.0059224805737555	-0.32108951297704746	-0.028390265949249458	-2.2274963551260294	-0.8790855938466705	0.7356593202415806	-0.9543437753739349	0.2054990691679794	0.7596066638025681	0.10783330946584563	2	FALSE
CACTIH010000054.1_492535	1.5213606842868117	1.261302514647283	0.0207276409866868	0.0032996700329967	9.999000099990002e-05	9.999000099990002e-05	0.0237460623570071	0.0047248658592787	0.0040568570644549	True	True	True	True	True	True	0.7606803421434059	0.6306512573236415	0.0103638204933434	-0.1187978068407562	-0.20021073408264667	-1.9844801178229905	0.21353157564871958	0.0436025436800872	-0.4080232857537393	0.5861059398221077	0.5176062500994478	0.34340541314621226	3	TRUE
CACTIH010000054.1_495491	1.0333990051079245	0.1162129036930231	0.0157552914071703	0.6666666666666666	1.0	0.3333333333333333	0.6921056543931811	1.0	0.3599546383958487	False	False	False	False	False	False	1.0333990051079245	0.1162129036930231	0.0157552914071703	0.014268039098218029	-0.9347456474057179	-1.8025735597793717	0.9322463006528042	-2.9149498913626224	0.0009176186006859683	0.8284882333285598	0.022021735325472976	0.5003580123156237	0	FALSE
CACTIH010000054.1_497753	0.6278981862435369	1.6057020863884257	0.0088572027543543	0.0007936507936507	0.0007936507936507	0.0007936507936507	0.0103441507701081	0.0117844755608827	0.0099156948210504	True	True	True	True	True	True	0.6278981862435369	1.6057020863884257	0.0088572027543543	-0.20211077144963185	0.20566497167784145	-2.052703413571113	-0.23645808191979026	1.6783846838099186	-0.561394865983336	0.4060018775756997	0.9324072748102534	0.2743647270354989	3	TRUE
CACTIH010000054.1_498342	1.34395506905369	0.4768808936664169	0.010203951763094	0.0003968253968253	0.0003968253968253	0.0003968253968253	0.0071167288707142	0.0080487628470582	0.0067534353496407	True	True	True	True	True	True	1.34395506905369	0.4768808936664169	0.010203951763094	0.12838474967894634	-0.3215900773175868	-1.99123160308769	1.54861303010653	-0.4452879705461176	-0.42320117994059836	0.9334574442694162	0.3225929638646236	0.3364201950769329	3	TRUE
CACTIH010000054.1_500138	0.5995204899397155	1.582929185200615	0.0103267177594598	0.0666666666666666	0.1333333333333333	0.0333333333333333	0.1553711285154858	0.2552343821388321	0.0907747638443538	False	False	False	False	False	False	0.5995204899397155	1.582929185200615	0.0103267177594598	-0.22219596933629945	0.19946148645772901	-1.9860376925621406	-0.34494217394133914	1.653398347597956	-0.41152484187836735	0.36502935700988115	0.9297818511623467	0.34202109885913407	0	FALSE
CACTIH010000054.1_502360	0.5133803749299306	0.5302258986548816	0.0063559077257088	0.0416666666666666	0.0416666666666666	0.0416666666666666	0.1123487643727473	0.1234967458970003	0.1087423695029274	False	False	False	False	False	False	0.5133803749299306	0.5302258986548816	0.0063559077257088	-0.28956073718881026	-0.2755390631585531	-2.196822416453076	-0.7087924937618403	-0.25980415268371043	-0.8853862382959047	0.2473467309497669	0.3952455964485178	0.1306983626903432	0	FALSE
CACTIH010000054.1_541064	1.0573272395564313	2.0215659658599017	0.1090961446195782	0.3333333333333333	0.3333333333333333	0.3333333333333333	0.3758612028132625	0.3883831735849756	0.3599546383958487	False	False	False	False	False	False	1.0573272395564313	2.0215659658599017	0.1090961446195782	0.02420942092970999	0.30568791739441575	-0.9621905967996326	0.9859416531962221	2.0812561120326363	1.8901676411456634	0.8410902668385126	0.9627667191751397	0.9682721530065078	0	FALSE
CACTIH010000054.1_541945	0.7377895087748941	0.759846717174843	0.0349055238349014	0.1333333333333333	0.0666666666666666	0.0666666666666666	0.2399518927896454	0.1670361038463991	0.1480829586903044	False	False	False	False	False	False	0.7377895087748941	0.759846717174843	0.0349055238349014	-0.1320675246494247	-0.11927400850764298	-1.457105840055525	0.14185922788404343	0.3695986838104485	0.7775574673699366	0.5572581030120769	0.642624150715229	0.7503460785717695	0	FALSE
CACTIH010000054.1_581874	0.7950536380123413	0.5045166332448966	0.0065551165565915	0.0166666666666666	0.0166666666666666	0.0166666666666666	0.0586872478709096	0.0649460565476188	0.0563266293826627	False	False	False	False	False	False	0.7950536380123413	0.5045166332448966	0.0065551165565915	-0.0996035708316073	-0.29712451107742727	-2.1834195817108184	0.3172034078730877	-0.34674580561748247	-0.8552555634078806	0.6278899549700065	0.35953983483698504	0.14151829045141376	0	FALSE
CACTIH010000054.1_591823	1.0672958689380787	1.6599484313934638	0.0086914306094837	0.0833333333333333	0.1666666666666666	0.0833333333333333	0.1553711285154858	0.2843858601216332	0.1480829586903044	False	False	False	False	False	False	1.0672958689380787	1.6599484313934638	0.0086914306094837	0.02828482845478975	0.22009459628756395	-2.0609087327954927	1.0079537283308933	1.7365041826268115	-0.5798410984898625	0.8463411141343262	0.9378013270323166	0.2655974032173373	0	FALSE
CACTIH010000054.1_597423	0.5694177283741412	0.5469891606702788	0.0067414240100974	0.1666666666666666	0.1666666666666666	0.1666666666666666	0.2700378973420299	0.2843858601216332	0.2646144907033144	False	False	False	False	False	False	0.5694177283741412	0.5469891606702788	0.0067414240100974	-0.24456901556067415	-0.262021279713603	-2.1712483565202456	-0.46578338342817893	-0.205357358662026	-0.8278936480923222	0.3212882078699063	0.4169331869460754	0.15201998504304104	0	FALSE
CACTIH010000054.1_604595	0.7735562805815087	0.4820438516085444	0.0613087627183724	0.25	0.0833333333333333	0.0833333333333333	0.3758612028132625	0.1670361038463991	0.1480829586903044	False	False	False	False	False	False	0.7735562805815087	0.4820438516085444	0.0613087627183724	-0.11150808344256231	-0.3169134521235032	-1.2124774483484713	0.25290480106594304	-0.42645150599585774	1.3275022126905711	0.6018743933680207	0.3298327684694576	0.8889684471812497	0	FALSE
CACTIH010000054.1_614183	0.8386706674184561	0.5010014904553721	0.0098934331306298	0.0007936507936507	0.0003968253968253	0.0011904761904761	0.0103441507701081	0.0080487628470582	0.0142591685044504	True	True	True	True	True	True	0.41933533370922804	0.25050074522768606	0.0049467165653149	-0.3774385418692183	-0.6011909777895882	-2.3056829729279444	-1.1834377476146414	-1.5714617029684725	-1.1301137230668712	0.14594173150667494	0.06970897576654414	0.0621668496507391	3	TRUE
CACTIH010000054.1_627893	1.230448784162146	0.4287631803859281	0.0306200170353646	0.0166666666666666	0.05	0.0666666666666666	0.0586872478709096	0.1432834800054717	0.1480829586903044	False	False	False	False	False	False	1.230448784162146	0.4287631803859281	0.0306200170353646	0.09006354146940032	-0.3677825163231785	-1.5139945720191168	1.3416326706777155	-0.6313414180021224	0.6496669187994486	0.9081101723232613	0.2561777014018171	0.7125240663834391	0	FALSE
CACTIH010000054.1_630177	1.0157378736543174	0.9612846436333756	0.0446292852752418	0.25	0.0833333333333333	0.1666666666666666	0.3758612028132625	0.1670361038463991	0.2646144907033144	False	False	False	False	False	False	1.0157378736543174	0.9612846436333756	0.0446292852752418	0.006781646222222946	-0.01714799541658008	-1.3503800682010132	0.8918108248237102	0.7809408259352504	1.0174857807276263	0.8189094149283179	0.7716677009244673	0.8173978073734626	0	FALSE
CACTIH010000054.1_637654	1.0240047532651384	0.8990173639594085	0.1926100760474321	0.3333333333333333	0.6666666666666666	0.3333333333333333	0.3758612028132625	0.7027153950656626	0.3599546383958487	False	False	False	False	False	False	1.0240047532651384	0.8990173639594085	0.1926100760474321	0.01030197256952827	-0.04623192005884123	-0.715320997287618	0.9108247976788374	0.6637968828629154	2.445150805951906	0.8237306474453833	0.7385237163269528	0.9935876016357185	0	FALSE
CACTIH010000054.1_661626	0.6475913479595021	0.3771588277494606	0.0834683511058195	0.0666666666666666	0.1333333333333333	0.0666666666666666	0.1553711285154858	0.2552343821388321	0.1480829586903044	False	False	False	False	False	False	0.6475913479595021	0.3771588277494606	0.0834683511058195	-0.18869896220178042	-0.4234757227670463	-1.0784781657813385	-0.1640182704312925	-0.8556619622692537	1.6287436213851805	0.43383136824351204	0.18876000445526436	0.9397584610243925	0	FALSE
CACTIH010000054.1_665110	1.3049642471247138	1.5162423314656854	0.0203135535449946	0.0833333333333333	0.0833333333333333	0.25	0.1553711285154858	0.1670361038463991	0.3599546383958487	False	False	False	False	False	False	1.3049642471247138	1.5162423314656854	0.0203135535449946	0.11559861321517947	0.1807686173961074	-1.6922140967829113	1.4795526000046135	1.5781073950821687	0.24901476851773044	0.9257880248858339	0.9212850255382119	0.583894219294477	0	FALSE
CACTIH010000054.1_667502	0.4583865034318292	0.386151209281165	0.0061314289411386	0.0166666666666666	0.0166666666666666	0.0166666666666666	0.0586872478709096	0.0649460565476188	0.0563266293826627	False	False	False	False	False	False	0.4583865034318292	0.386151209281165	0.0061314289411386	-0.3387681780637295	-0.41324260077559105	-2.2124383005334574	-0.9745715303509265	-0.8144450950560365	-0.920492030120044	0.18447976832625265	0.19994590036119464	0.11871688386080481	0	FALSE
CACTIH010000054.1_693432	0.8512493903680464	0.8001011262131733	0.0192876527629331	0.0416666666666666	0.0416666666666666	0.0416666666666666	0.1123487643727473	0.1234967458970003	0.1087423695029274	False	False	False	False	False	False	0.8512493903680464	0.8001011262131733	0.0192876527629331	-0.06994318610399045	-0.096855118282097	-1.7147206211965256	0.47740496149189476	0.4598972673967285	0.1984182504671201	0.688529285407418	0.6741610578070553	0.5668050980953745	0	FALSE
CACTIH010000054.1_693824	1.311488338814229	1.4362309473172097	0.0326733724654002	0.0833333333333333	0.0833333333333333	0.0833333333333333	0.1553711285154858	0.1670361038463991	0.1480829586903044	False	False	False	False	False	False	0.6557441694071146	0.7181154736586048	0.0163366862327001	-0.18326556227870516	-0.14380571517208493	-1.7868360320632706	-0.1346714120846273	0.27079011913720474	0.036296875323151345	0.44543096726971854	0.6061387178385603	0.5122758445112734	0	FALSE
CACTIH010000054.1_721796	1.08450301732038	0.5250074495690791	0.0144655234266597	0.0027777777777777	0.1555555555555555	0.0027777777777777	0.020526161081716	0.2843858601216332	0.0196815107102587	True	False	True	True	True	False	1.08450301732038	0.5250074495690791	0.0144655234266597	0.0352307646524419	-0.27983453414872905	-1.8396658470352036	1.0454700916693938	-0.2771054081136901	-0.08246889400287177	0.8546788231737394	0.3877989402835458	0.4709850907760116	2	FALSE
CACTIH010000055.1_107612	0.3771834109967957	0.3530163743591621	0.0111204432201903	0.0114988501149885	9.999000099990002e-05	9.999000099990002e-05	0.0553344742095468	0.0047248658592787	0.0040568570644549	False	True	True	False	True	True	0.3771834109967957	0.3530163743591621	0.0111204432201903	-0.42344741633497796	-0.4522051497710991	-1.9538779030195252	-1.4319406998640936	-0.9713780632721173	-0.3392269898336293	0.11149299091444301	0.16003946091301097	0.3727942463442965	2	FALSE
CACTIH010000055.1_107681	0.3768614165230672	0.333448509444801	0.0156765253407738	0.0441955804419558	0.0388961103889611	9.999000099990002e-05	0.1189253629667474	0.119775777824246	0.0040568570644549	False	False	True	False	True	False	0.3768614165230672	0.333448509444801	0.0156765253407738	-0.42381832381034246	-0.4769712195898918	-1.804750191176565	-1.4339440438647832	-1.0711305935328534	-0.003975627808830818	0.11125431603736058	0.1382245771476761	0.4987191114929909	1	FALSE
CACTIH010000055.1_107852	0.3976915591488165	1.3057395249567827	0.1008529973900148	0.6666666666666666	0.3333333333333333	0.3333333333333333	0.6921056543931811	0.3883831735849756	0.3599546383958487	False	False	False	False	False	False	0.19884577957440824	0.6528697624783913	0.0504264986950074	-0.7014836223143952	-0.18517344518459933	-1.2973411855237336	-2.9336687647299646	0.10416958668760072	1.136721551451154	0.03269845816029405	0.5413782678568587	0.8472162553502952	0	FALSE
CACTIH010000055.1_112147	0.8625206970157617	1.0547027014427042	0.0753015748231786	0.3333333333333333	0.6666666666666666	0.3333333333333333	0.3758612028132625	0.7027153950656626	0.3599546383958487	False	False	False	False	False	False	0.8625206970157617	1.0547027014427042	0.0753015748231786	-0.06423047481481434	0.02313005838383133	-1.1231959410653736	0.5082604352932707	0.9431723713506772	1.5282143844954017	0.6997151813133483	0.8118128152497335	0.9245628271834774	0	FALSE
CACTIH010000055.1_124063	1.035445562049378	0.3456273575511382	0.0476355381560281	0.0011904761904761	0.0007936507936507	0.0011904761904761	0.0146271470465007	0.0117844755608827	0.0142591685044504	True	True	True	True	True	True	1.035445562049378	0.3456273575511382	0.0476355381560281	0.015127271048848303	-0.4613918889846206	-1.3220689240357	0.9368871808933671	-1.0083803203157005	1.0811315614118804	0.8296020494216112	0.15149490031345966	0.8336276990150684	3	TRUE
CACTIH010000055.1_129819	0.6898336186733953	0.8197205736860309	0.0103755162715724	0.0083333333333333	0.0166666666666666	0.0083333333333333	0.0429599704700187	0.0649460565476188	0.0416912115905109	True	False	True	True	True	False	0.6898336186733953	0.8197205736860309	0.0103755162715724	-0.16125564434298695	-0.08633416467403998	-1.9839902841757082	-0.015791529685751447	0.5022734599391215	-0.40692209942567514	0.4937864973666205	0.6879246423854758	0.3439782328512101	2	FALSE
CACTIH010000055.1_39531	0.3958937160416212	0.8313957408318207	0.0134172305820173	0.0166666666666666	0.0166666666666666	0.0166666666666666	0.0586872478709096	0.0649460565476188	0.0563266293826627	False	False	False	False	False	False	0.3958937160416212	0.8313957408318207	0.0134172305820173	-0.4024213916807519	-0.08019220467702053	-1.8723371165863305	-1.3183750179969254	0.5270119854680294	-0.15591659517613746	0.1253520454436966	0.6963100864003055	0.44396709469027956	0	FALSE
CACTIH010000055.1_45519	0.4531781039374417	0.8254613847705204	0.007229471584879	0.0083333333333333	0.0027777777777777	0.0027777777777777	0.0429599704700187	0.0231900903294361	0.0196815107102587	True	True	True	True	True	True	0.4531781039374417	0.8254613847705204	0.007229471584879	-0.3437310819703143	-0.08330323829862545	-2.140893444912639	-1.0013771474593063	0.5144813951179275	-0.7596533100972689	0.1788470412271071	0.6921094085636545	0.1811064967301542	3	TRUE
CACTIH010000055.1_47903	0.9380918086365904	1.0194835769222572	0.0521349925453677	0.3333333333333333	0.3333333333333333	0.3333333333333333	0.3758612028132625	0.3883831735849756	0.3599546383958487	False	False	False	False	False	False	0.9380918086365904	1.0194835769222572	0.0521349925453677	-0.027754656255142104	0.008380234028343854	-1.2828706842215827	0.7052734833855406	0.8837631751751561	1.1692524285817327	0.7666714401642083	0.7977787324772861	0.8551720845863764	0	FALSE
CACTIH010000055.1_52564	0.7195013354104742	1.3784835280889045	0.0119147791372824	0.0222222222222222	0.1555555555555555	0.0222222222222222	0.075150667240637	0.2843858601216332	0.0723589451323764	False	False	False	False	False	False	0.7195013354104742	1.3784835280889045	0.0119147791372824	-0.14296839566641445	0.1394015809584152	-1.9239140037034697	0.08298148611645383	1.4114896562063513	-0.2718656796308685	0.5335974668639712	0.9002657246964851	0.40049644374433147	0	FALSE
CACTIH010000055.1_55096	1.134059736604149	1.442155525933375	0.0105718489283323	0.0013888888888888	0.0013888888888888	0.0013888888888888	0.0160395994119798	0.0182114542040464	0.0156373163740584	True	True	True	True	True	True	0.378019912201383	0.4807185086444583	0.0035239496427774335	-0.4224853230955292	-0.31810915632483727	-2.452970306281597	-1.426744245633939	-0.43126755151293694	-1.461227762875989	0.11206581061944086	0.3278119878434929	0.01974636816395373	3	TRUE
CACTIH010000055.1_56535	0.7407225731080762	0.6051768605984917	0.0263277441717291	0.0003999600039996	0.0008999100089991	0.001999800019998	0.0071167288707142	0.0130766807712292	0.0196815107102587	True	True	True	True	True	True	0.7407225731080762	0.6051768605984917	0.0263277441717291	-0.13034442026416176	-0.21811768591406694	-1.5795863507587364	0.15116605252915588	-0.028522899214605126	0.502211205248079	0.5612360176301175	0.4879310070488647	0.6659665536938915	3	TRUE
CACTIH010000055.1_57126	0.8555442331071366	0.2565035324309916	0.0650540288698708	0.0333333333333333	0.1333333333333333	0.0138888888888888	0.0939417040358743	0.2552343821388321	0.0563266293826627	False	False	False	False	False	False	0.8555442331071366	0.2565035324309916	0.0650540288698708	-0.06775753177134584	-0.5909066496370623	-1.1867258019191338	0.4892101090979985	-1.5300385880878171	1.3853940319448472	0.6926026699762916	0.07330501058125288	0.8997565516253759	0	FALSE
CACTIH010000055.1_69371	0.5799163509307014	0.4474246534392992	0.0430626190090551	0.1666666666666666	0.1666666666666666	0.0833333333333333	0.2700378973420299	0.2843858601216332	0.1480829586903044	False	False	False	False	False	False	0.5799163509307014	0.4474246534392992	0.0430626190090551	-0.23663464600455664	-0.34928008962324186	-1.365899560518296	-0.4229282977120362	-0.5568175273409576	0.9825966855151856	0.3368816331726256	0.281811383200471	0.8085191019459959	0	FALSE
CACTIH010000055.1_75671	0.5395019304718182	0.3336088832386691	0.0127512208833132	0.1666666666666666	0.0833333333333333	0.1666666666666666	0.2700378973420299	0.1670361038463991	0.2646144907033144	False	False	False	False	False	False	0.5395019304718182	0.3336088832386691	0.0127512208833132	-0.26800699696483676	-0.47676239361532136	-1.894448231112246	-0.5923765166298348	-1.0702894863446732	-0.20562419927661157	0.2806498321320031	0.13838369373239773	0.42608239056756886	0	FALSE
CACTIH010000055.1_83829	0.648026493113296	-0.8367075841788194	0.0497270592934371	0.0333333333333333	0.3666666666666666	0.0333333333333333	0.0939417040358743	0.4258162869338654	0.0907747638443538	False	False	False	False	False	False	0.648026493113296	0.8367075841788194	0.0497270592934371	-0.1884072386082416	-0.07742629441564647	-1.3034072228589733	-0.16244261410244298	0.5381524913724759	1.123084600588031	0.4345633045332315	0.7000493261412637	0.8438907187296132	0	FALSE
CACTIH010000055.1_89755	0.5629222152227108	0.5555708571349349	0.0904898586215204	0.0055555555555555	0.0055555555555555	0.0055555555555555	0.0312690309869242	0.0352926311533403	0.0301121172919358	True	True	True	True	True	True	0.5629222152227108	0.5555708571349349	0.0904898586215204	-0.24955161195756076	-0.25526054356335276	-1.0434000903141911	-0.49269536353791366	-0.1781265326832932	1.7076020202182138	0.31242541410091174	0.4273234999283975	0.9497350708864385	3	TRUE
CACTIH010000055.1_98232	0.590887942404162	0.5019348663449434	0.0069907398824086	0.0333333333333333	0.0666666666666666	0.0333333333333333	0.0939417040358743	0.1670361038463991	0.0907747638443538	False	False	False	False	False	False	0.590887942404162	0.5019348663449434	0.0069907398824086	-0.22849487209642982	-0.29935263548893176	-2.1554768571809997	-0.37896378281572124	-0.35572022301231004	-0.7924380203668505	0.35265008671853865	0.3561665632408866	0.16680191576368006	0	FALSE
CACTIH010000059.1_108626	0.9548457918791402	1.087007670023581	0.0161430201684453	0.1666666666666666	0.1666666666666666	0.1666666666666666	0.2700378973420299	0.2843858601216332	0.2646144907033144	False	False	False	False	False	False	0.9548457918791402	1.087007670023581	0.0161430201684453	-0.020066761550964735	0.036232608517909194	-1.7920152106433072	0.746797310098424	0.995946692763219	0.02465365588614037	0.7789552405047178	0.8238261173962163	0.5082024599423998	0	FALSE
CACTIH010000059.1_135556	0.5812656071104624	0.4836743116536525	0.0018176788443818	0.0333333333333333	0.0666666666666666	0.9	0.0939417040358743	0.1670361038463991	0.9166269629053432	False	False	False	False	False	False	0.5812656071104624	0.4836743116536525	0.0018176788443818	-0.23562537304228223	-0.31544697774142505	-2.7404828474252296	-0.4174770165480644	-0.42054485503164857	-2.1075796033650107	0.3388228555062294	0.3322831638741706	0.005887313634700145	0	FALSE
CACTIH010000059.1_162859	1.8847908126653783	1.554892114257978	0.0252596698283496	0.3333333333333333	0.3333333333333333	0.3333333333333333	0.3758612028132625	0.3883831735849756	0.3599546383958487	False	False	False	False	False	False	0.9423954063326891	0.777446057128989	0.0126298349141748	-0.02576683950224849	-0.1093297346534597	-1.8986023261138296	0.7160100714321056	0.4096521313626214	-0.21496294651580947	0.7699810651264182	0.6566104985122599	0.42253409072827663	0	FALSE
CACTIH010000059.1_163045	1.0081000876547754	0.4420181181613195	0.019487961688383	0.3333333333333333	0.1666666666666666	0.1666666666666666	0.3758612028132625	0.2843858601216332	0.2646144907033144	False	False	False	False	False	False	1.0081000876547754	0.4420181181613195	0.019487961688383	0.003503652504647068	-0.3545599287137696	-1.7102335828310964	0.87410573801749	-0.5780836108375825	0.20850548177294043	0.8145337088484733	0.2747466068388308	0.570480691202444	0	FALSE
CACTIH010000059.1_271686	-0.0464174303398539	-0.7597561868809706	0.0129784905225499	1.0	1.0	0.3333333333333333	1.0	1.0	0.3599546383958487	False	False	False	False	False	False	0.0464174303398539	0.7597561868809706	0.0129784905225499	-1.333318905674839	-0.11932575466713696	-1.886775815690375	-6.346335018221787	0.36939026114271933	-0.18837597834963196	0.005935048610116633	0.6425445924228682	0.431969704202269	0	FALSE
CACTIH010000059.1_282899	0.6433439582551618	1.3421521508260033	0.0647601466882133	0.0166666666666666	0.0166666666666666	0.0166666666666666	0.0586872478709096	0.0649460565476188	0.0563266293826627	False	False	False	False	False	False	0.6433439582551618	1.3421521508260033	0.0647601466882133	-0.1915567732142453	0.12780175168884728	-1.188692176197085	-0.17945386805924662	1.3647679789802813	1.380973460833102	0.42791223129186756	0.8929940967747069	0.8989768803602399	0	FALSE
CACTIH010000059.1_289948	0.8995483716436223	0.2102068172432034	0.0628993963375398	0.0166666666666666	0.1	0.0166666666666666	0.0586872478709096	0.1963416539098378	0.0563266293826627	False	False	False	False	False	False	0.8995483716436223	0.2102068172432034	0.0628993963375398	-0.04597547826276134	-0.6773532034215005	-1.2013535225759304	0.6068592510470618	-1.8782271596057385	1.3525097127736827	0.7341798335640524	0.04938978789759257	0.8935191815042882	0	FALSE
CACTIH010000059.1_305547	0.8831875101062195	0.4663829316291012	0.0047922862188325	0.0001984126984126	0.0007936507936507	0.0003968253968253	0.0058105146489511	0.0117844755608827	0.0067534353496407	True	True	True	True	True	True	0.8831875101062195	0.4663829316291012	0.0047922862188325	-0.053947081293208465	-0.33125735197746703	-2.3194572516480654	0.5638030600354549	-0.4842257234921584	-1.1610794345685176	0.7194933727942463	0.3074291533406527	0.055993126163540026	3	TRUE
CACTIH010000059.1_306641	0.860074921518647	1.5789494020677663	0.0244201478815715	9.999000099990002e-05	9.999000099990002e-05	9.999000099990002e-05	0.0042316980423169	0.0047248658592787	0.0040568570644549	True	True	True	True	True	True	0.860074921518647	1.5789494020677663	0.0244201478815715	-0.06546371551819631	0.19836821312745234	-1.6122517104175076	0.5015994604447621	1.648994872126893	0.4287767899989196	0.6972170509332187	0.9294954413098477	0.6423059175457858	3	TRUE
CACTIH010000059.1_316128	0.2265191447980885	-0.3953100303839787	0.0283914173159791	0.75	0.5833333333333334	0.25	0.7761955340381386	0.6589630441816156	0.3599546383958487	False	False	False	False	False	False	0.2265191447980885	0.3953100303839787	0.0283914173159791	-0.644895086680738	-0.4030621659627524	-1.5468129267011694	-2.6280229880895782	-0.7734404407380328	0.5758885581540629	0.040670199054847485	0.21245246392031442	0.689802218085191	0	FALSE
CACTIH010000059.1_323154	0.4957490013387333	1.885152411770836	0.0652539981643579	0.1666666666666666	0.0833333333333333	0.0833333333333333	0.2700378973420299	0.1670361038463991	0.1480829586903044	False	False	False	False	False	False	0.4957490013387333	1.885152411770836	0.0652539981643579	-0.3047381519860269	0.275346468024694	-1.1853928736061936	-0.790768687016247	1.9590471233415385	1.3883905644261154	0.22647063503428963	0.95497000652378	0.9003930179642624	0	FALSE
CACTIH010000059.1_323518	0.7884895848935163	1.180256219006546	0.023148988135657	0.0003968253968253	0.0063492063492063	0.0003968253968253	0.0071167288707142	0.039835137409261	0.0067534353496407	True	True	True	True	True	True	0.7884895848935163	1.180256219006546	0.023148988135657	-0.10320403886411784	0.071976297493981	-1.635467987657034	0.2977565740622647	1.1399147685339817	0.37658468921826266	0.6204273871465623	0.854933409709294	0.6252804429805718	3	TRUE
CACTIH010000059.1_323968	0.8524106865080298	0.6257496258249617	0.0630154089655208	0.0666666666666666	0.05	0.0555555555555555	0.1553711285154858	0.1432834800054717	0.1418501665718695	False	False	False	False	False	False	0.8524106865080298	0.6257496258249617	0.0630154089655208	-0.06935111425772326	-0.2035994014116336	-1.200553240856892	0.4806028576249696	0.029953703038370257	1.3543088119015076	0.6896590131589415	0.5127531942654383	0.8938215030152593	0	FALSE
CACTIH010000059.1_332112	0.6668994192946259	0.4168637923802624	0.0222558160286194	0.0833333333333333	0.0833333333333333	0.0833333333333333	0.1553711285154858	0.1670361038463991	0.1480829586903044	False	False	False	False	False	False	0.6668994192946259	0.4168637923802624	0.0222558160286194	-0.17593966074486378	-0.3800058248361392	-1.6525564773091481	-0.09510278146308886	-0.680574338737903	0.33816835894659025	0.4609607459385492	0.23999554473562779	0.6118510032300667	0	FALSE
CACTIH010000059.1_495974	0.4311289408353003	0.7830893283932454	0.027257248086961	0.2555555555555555	0.0055555555555555	0.2111111111111111	0.3758612028132625	0.0352926311533403	0.3326655467241682	False	True	False	False	False	True	0.4311289408353003	0.7830893283932454	0.027257248086961	-0.3653928228357378	-0.10618869437183684	-1.564517992997921	-1.118376457232173	0.4223035822401854	0.5360861128716202	0.15655480770760735	0.661018027909049	0.6765637182363518	1	FALSE
CACTIH010000059.1_497266	0.978055466195158	0.3767058781788158	0.0594187556772347	0.0166666666666666	0.3666666666666666	0.0055555555555555	0.0586872478709096	0.4258162869338654	0.0301121172919358	False	False	True	False	True	False	0.978055466195158	0.3767058781788158	0.0594187556772347	-0.009636515376576348	-0.42399760294325317	-1.2260764472507841	0.8031331148126434	-0.8577639860643272	1.2969305446361783	0.7950737505370185	0.18817127309179435	0.8827788120355785	1	FALSE
CACTIH010000059.1_498204	1.893334045915048	2.3211266147233505	0.032322218834125	0.3333333333333333	0.3333333333333333	0.3333333333333333	0.3758612028132625	0.3883831735849756	0.3599546383958487	False	False	False	False	False	False	0.946667022957524	1.1605633073616752	0.0161611094170625	-0.023802751220028787	0.06466883569063714	-1.791528829380097	0.7266184973559648	1.1104818463949144	0.02574708097085058	0.7728451636514074	0.8485369230034846	0.5087275446719811	0	FALSE
CACTIH010000059.1_499423	0.695454919746906	0.4352909971388388	0.0095056576777803	0.1666666666666666	0.1666666666666666	0.1666666666666666	0.2700378973420299	0.2843858601216332	0.2646144907033144	False	False	False	False	False	False	0.695454919746906	0.4352909971388388	0.0095056576777803	-0.1577310162681769	-0.36122031500055335	-2.022017829777004	0.003245677643096413	-0.6049102486320234	-0.49241114971513256	0.5014240934332586	0.26551784492497654	0.30650627714926726	0	FALSE
CACTIH010000059.1_503167	0.672064261897923	0.4080670323480024	0.0328771234255826	0.1666666666666666	0.0833333333333333	0.0833333333333333	0.2700378973420299	0.1670361038463991	0.1480829586903044	False	False	False	False	False	False	0.672064261897923	0.4080670323480024	0.0328771234255826	-0.17258919829538472	-0.3892684903717648	-1.4831061879399976	-0.07700627682644295	-0.717882411068235	0.7191065467887428	0.4683596671281048	0.22869826722039238	0.7331455757633618	0	FALSE
CACTIH010000059.1_506187	0.5606577451412278	0.3957288990610633	0.0070920650723414	0.0055555555555555	0.0055555555555555	0.0055555555555555	0.0312690309869242	0.0352926311533403	0.0301121172919358	True	True	True	True	True	True	0.5606577451412278	0.3957288990610633	0.0070920650723414	-0.2513021739594849	-0.40260223316973653	-2.149227288239035	-0.5021504921544071	-0.7715879279982679	-0.778388475356277	0.3090521425048133	0.2128502553821185	0.17257784778907506	3	TRUE
CACTIH010000059.1_520445	0.2353513168968612	0.90058892822868	0.0976726869038615	0.3333333333333333	0.3333333333333333	0.3333333333333333	0.3758612028132625	0.3883831735849756	0.3599546383958487	False	False	False	False	False	False	0.2353513168968612	0.90058892822868	0.0976726869038615	-0.6282833672769063	-0.045473396523370416	-1.0102268649947477	-2.538299834421391	0.666852056432204	1.7821781592446773	0.043359269336642955	0.7394784158352825	0.9579773099750187	0	FALSE
CACTIH010000059.1_53298	1.1884524268935088	0.6524758778110669	0.0429997511451626	0.6666666666666666	0.6666666666666666	0.3333333333333333	0.6921056543931811	0.7027153950656626	0.3599546383958487	False	False	False	False	False	False	1.1884524268935088	0.6524758778110669	0.0429997511451626	0.07498180183942023	-0.18543553966354392	-1.3665340578296092	1.260173237761207	0.10311392514608902	0.9811702833717474	0.8954922271548363	0.5409804763950546	0.8080417521918309	0	FALSE
CACTIH010000059.1_67102	0.8393691237219965	0.6218166804580528	0.0338462979964299	0.3333333333333333	0.3333333333333333	0.3333333333333333	0.3758612028132625	0.3883831735849756	0.3599546383958487	False	False	False	False	False	False	0.8393691237219965	0.6218166804580528	0.0338462979964299	-0.07604701039709086	-0.2063376320295228	-1.4704888261707179	0.44443700966824795	0.018924684927285027	0.7474714138281101	0.6762295734084364	0.5078364917975401	0.741483284802775	0	FALSE
CACTIH010000059.1_89328	0.391065046714025	0.5977218720297893	0.0113567447279135	0.1333333333333333	0.0166666666666666	0.1333333333333333	0.2399518927896454	0.0649460565476188	0.2305825376296744	False	False	False	False	False	False	0.391065046714025	0.5977218720297893	0.0113567447279135	-0.4077509994342055	-0.22350085203305758	-1.9447461359930907	-1.3471612744842567	-0.05020516229115173	-0.31869802646745626	0.12207424379843111	0.4791955065476475	0.3815774818209302	0	FALSE
CACTIH010000060.1_171652	0.7988028577291321	1.810820524893232	0.0131372868812411	0.1666666666666666	0.0833333333333333	0.0833333333333333	0.2700378973420299	0.1670361038463991	0.1480829586903044	False	False	False	False	False	False	0.39940142886456603	0.905410262446616	0.00656864344062055	-0.39859038576755357	-0.043154587266570156	-2.18252431188376	-1.2976830038894427	0.676191733347042	-0.8532429232004248	0.12796155743313126	0.7422788677263831	0.1421706684487724	0	FALSE
CACTIH010000060.1_175350	0.330324919789253	0.5367040641260034	0.0051219651103386	0.5833333333333334	0.0833333333333333	0.6666666666666666	0.6453107672809844	0.1670361038463991	0.6837252566131954	False	False	False	False	False	False	0.1651624598946265	0.2683520320630017	0.0025609825551693	-0.7820886574593199	-0.5712951117225499	-2.59159337983673	-3.369032364302296	-1.4510474302823702	-1.7728638340199054	0.025697328432542525	0.08132448645122281	0.009737934984963482	0	FALSE
CACTIH010000060.1_199882	0.9097574388081489	0.6893555210286442	0.009083322335336	0.3333333333333333	0.3333333333333333	0.3333333333333333	0.3758612028132625	0.3883831735849756	0.3599546383958487	False	False	False	False	False	False	0.9097574388081489	0.6893555210286442	0.009083322335336	-0.04107438463414467	-0.16155674180854296	-2.0417552739461695	0.6333310187245916	0.199292710195525	-0.5367825476184896	0.742947157382214	0.5783251388292202	0.28604388435406625	0	FALSE
CACTIH010000060.1_200609	0.7590542356312456	0.5343616410699605	0.0190569116587985	0.0333333333333333	0.1	0.0333333333333333	0.0939417040358743	0.1963416539098378	0.0907747638443538	False	False	False	False	False	False	0.7590542356312456	0.5343616410699605	0.0190569116587985	-0.11972719196504836	-0.27216472506388395	-1.7199474792599618	0.20851178436181897	-0.24621302718978874	0.18666784362977396	0.5841488058300317	0.4009260585230799	0.5630022117205277	0	FALSE
CACTIH010000060.1_213684	1.4430958143198185	0.7983558047292286	0.10067288842943	0.3333333333333333	0.3333333333333333	0.3333333333333333	0.3758612028132625	0.3883831735849756	0.3599546383958487	False	False	False	False	False	False	1.4430958143198185	0.7983558047292286	0.10067288842943	0.159295167024854	-0.09780351266942684	-0.9970874707651192	1.7155662549987682	0.45607733389442345	1.8117165981922447	0.9491145162060242	0.6724585103505338	0.960745938549175	0	FALSE
CACTIH010000060.1_215849	0.3159694258825217	1.2807954067187428	0.0112741954435709	0.4055555555555555	0.0055555555555555	0.0055555555555555	0.4557360487778711	0.0352926311533403	0.0301121172919358	False	True	True	False	True	True	0.10532314196084057	0.42693180223958094	0.0037580651478569664	-0.9774761936610886	-0.3696414933039538	-2.4250356954676517	-4.424358758235733	-0.638828987038534	-1.3984284601355983	0.014336404283418461	0.2535363660954381	0.02485401053351791	2	FALSE
CACTIH010000060.1_217475	0.523433373926468	0.7563677791068223	0.0247107637271393	0.0083333333333333	0.0083333333333333	0.1083333333333333	0.0429599704700187	0.0479206697776555	0.1898930384336475	True	True	False	True	False	True	0.523433373926468	0.7563677791068223	0.0247107637271393	-0.28113859035103855	-0.12126698016301041	-1.6071138317991902	-0.6633028273058125	0.361571412353353	0.4403271637250508	0.26010788104444127	0.6395372889716295	0.6458701290435502	2	FALSE
CACTIH010000060.1_220771	1.0388242167554858	0.6119835614412642	0.0100850690704157	0.0833333333333333	0.1666666666666666	0.0833333333333333	0.1553711285154858	0.2843858601216332	0.1480829586903044	False	False	False	False	False	False	1.0388242167554858	0.6119835614412642	0.0100850690704157	0.016542065216688644	-0.21326024333030746	-1.9963211230538256	0.9445287616017862	-0.008958140176472198	-0.43464283943911036	0.8312091269272996	0.4963482743806387	0.33158305090139545	0	FALSE
CACTIH010000060.1_230857	0.9769639842519742	0.5952592908536681	0.0046839018427526	0.3333333333333333	0.3333333333333333	0.3333333333333333	0.3758612028132625	0.3883831735849756	0.3599546383958487	False	False	False	False	False	False	0.9769639842519742	0.5952592908536681	0.0046839018427526	-0.010121446239196542	-0.22529381736786866	-2.329392214709319	0.800513908140077	-0.05742685027498669	-1.1834140486840938	0.7941031393702166	0.4765700828997406	0.05214250481327669	0	FALSE
CACTIH010000060.1_233817	0.3940090953434526	1.2622263739564996	0.010610676398473	1.0	0.3333333333333333	0.3333333333333333	1.0	0.3883831735849756	0.3599546383958487	False	False	False	False	False	False	0.3940090953434526	1.2622263739564996	0.010610676398473	-0.40449375276356203	0.10113725042607086	-1.974256930258776	-1.3295682465465273	1.2573689653877318	-0.38504071924895	0.1239040845227298	0.8759686222094929	0.3533183763743695	0	FALSE
CACTIH010000060.1_235620	0.6513861773490411	0.0331495204152293	0.0246537041992348	0.0003999600039996	0.9537046295370464	0.0003999600039996	0.0071167288707142	0.9885615419919636	0.0067534353496407	True	False	True	True	True	False	0.6513861773490411	0.0331495204152293	0.0246537041992348	-0.18616146155980126	-1.479522750291671	-1.608117819087459	-0.1503127319196737	-5.109197700506381	0.4380701177227482	0.4392413321240473	0.005823667000811494	0.645265486021608	2	FALSE
CACTIH010000060.1_240665	0.3644430189446653	0.3887190265542738	0.0112755961621618	0.0166666666666666	0.0166666666666666	0.0333333333333333	0.0586872478709096	0.0649460565476188	0.0907747638443538	False	False	False	False	False	False	0.3644430189446653	0.3887190265542738	0.0112755961621618	-0.4383703644444413	-0.4103642015212918	-1.9478604868697322	-1.512542468643003	-0.8028515071021218	-0.32569934339449863	0.10270975543780929	0.20347828854201475	0.37876111827135744	0	FALSE
CACTIH010000060.1_258982	1.337849947616125	0.7134939484816172	0.014390749500653	0.3333333333333333	0.6666666666666666	0.6666666666666666	0.3758612028132625	0.7027153950656626	0.6837252566131954	False	False	False	False	False	False	1.337849947616125	0.7134939484816172	0.014390749500653	0.12640740597536437	-0.14660970601420611	-1.841916586499728	1.5379330090528163	0.25949623264750105	-0.08752874144316079	0.9324231864687257	0.6020653332696867	0.4691552500517129	0	FALSE
CACTIH010000060.1_262105	2.1625766822959944	1.3382489523519203	0.0146604439478641	0.3333333333333333	0.6666666666666666	0.3333333333333333	0.3758612028132625	0.7027153950656626	0.3599546383958487	False	False	False	False	False	False	2.1625766822959944	1.3382489523519203	0.0146604439478641	0.33497151595537983	0.12653691206820372	-1.8338528781813606	2.6644286615792634	1.3596734705073426	-0.06940086190089179	0.9877798462933791	0.892230337168043	0.47567903002529954	0	FALSE
CACTIH010000060.1_268023	0.6595774708061911	0.9950378503371248	0.0261974187913511	0.3333333333333333	0.3333333333333333	0.3333333333333333	0.3758612028132625	0.3883831735849756	0.3599546383958487	False	False	False	False	False	False	0.6595774708061911	0.9950378503371248	0.0261974187913511	-0.1807341869748389	-0.0021603987719624475	-1.5817414972259358	-0.12099895772519123	0.8413077189774993	0.4973662587283311	0.4504908746638662	0.7877225643228793	0.6645026811144525	0	FALSE
CACTIH010000060.1_268783	0.6800708562838503	1.482979670877479	0.089362432291487	0.0666666666666666	0.1	0.2666666666666666	0.1553711285154858	0.1963416539098378	0.3599546383958487	False	False	False	False	False	False	0.6800708562838503	1.482979670877479	0.089362432291487	-0.16744583598502483	0.17113519763239643	-1.0488450189838159	-0.049225968495618555	1.539306002550974	1.6953613727217791	0.4802456760068102	0.9164797046796188	0.9481916400146387	0	FALSE
CACTIH010000060.1_273406	0.5256121308851307	0.9666985684754754	0.0103969021403889	0.3333333333333333	0.3333333333333333	0.3333333333333333	0.3758612028132625	0.3883831735849756	0.3599546383958487	False	False	False	False	False	False	0.5256121308851307	0.9666985684754754	0.0103969021403889	-0.2793346200166231	-0.014708924526654718	-1.983096043754107	-0.6535592298134137	0.7907648914626253	-0.40491177340635587	0.26266965805845943	0.7742772129139021	0.34466243416551307	0	FALSE
CACTIH010000060.1_286003	0.6067416823074969	0.6879747759319992	0.0095692775491735	0.0166666666666666	0.0166666666666666	0.4833333333333333	0.0586872478709096	0.0649460565476188	0.5176206461727216	False	False	False	False	False	False	0.6067416823074969	0.6879747759319992	0.0095692775491735	-0.21699616860577872	-0.16242748454699424	-2.0191208488742447	-0.3168570306369772	0.1957855412340304	-0.48589849836812726	0.3755787865769249	0.5768930895667256	0.3096408738682833	0	FALSE
CACTIH010000060.1_296787	0.8261896956372669	0.6049964311570033	0.0065259366196105	0.0002999700029997	0.0015998400159984	0.0002999700029997	0.0071167288707142	0.0185610384872533	0.0067534353496407	True	True	True	True	True	True	0.8261896956372669	0.6049964311570033	0.0065259366196105	-0.08292022591206116	-0.21824718722090586	-2.185357148428482	0.40731342499573037	-0.029044503293240643	-0.8596113727546687	0.6621477556605725	0.48774006714719875	0.13970436138558723	3	TRUE
CACTIH010000060.1_296880	0.7355339037159669	0.4232285341034355	0.0072705816350797	9.999000099990002e-05	0.0005999400059994	9.999000099990002e-05	0.0042316980423169	0.0111849390557829	0.0040568570644549	True	True	True	True	True	True	0.7355339037159669	0.4232285341034355	0.0072705816350797	-0.13339730409565365	-0.3734250598152218	-2.1384308448766585	0.13467682835643788	-0.6540683986880311	-0.7541171826667471	0.554425827804032	0.24799910894712557	0.18374783203653317	3	TRUE
CACTIH010000060.1_297847	0.4740109145257541	0.6957407614956862	0.0418935870439705	0.0047619047619047	0.0015873015873015	0.0095238095238095	0.0312690309869242	0.0184975232444163	0.0473268646432241	True	True	True	True	True	True	0.4740109145257541	0.6957407614956862	0.0418935870439705	-0.3242116581914541	-0.157552551803956	-1.3778524525605318	-0.8959489123290418	0.2154207469621503	0.9557256010750598	0.20158480118382738	0.5851194169968336	0.8014543255843557	3	TRUE
CACTIH010000060.1_305904	0.5514855796844644	1.094255056054492	0.0499868974920246	0.3333333333333333	0.3333333333333333	0.6666666666666666	0.3758612028132625	0.3883831735849756	0.6837252566131954	False	False	False	False	False	False	0.5514855796844644	1.094255056054492	0.0499868974920246	-0.25846583906303294	0.03911856196689084	-1.301143817516406	-0.540842852005177	1.0075707074275149	1.128172921963933	0.2965137556287492	0.826451541044123	0.8451318280904419	0	FALSE
CACTIH010000060.1_30648	1.055735122143416	0.4558216488533306	0.0245983638241711	0.1666666666666666	0.1666666666666666	0.1666666666666666	0.2700378973420299	0.2843858601216332	0.2646144907033144	False	False	False	False	False	False	1.055735122143416	0.4558216488533306	0.0245983638241711	0.023554969882363296	-0.34120505222657765	-1.6090937793098647	0.9824068347670204	-0.5242929718438193	0.43587607886974067	0.8402628605979601	0.2931086607157064	0.6446608429996659	0	FALSE
CACTIH010000060.1_313771	1.4388882600114925	0.6512204761926982	0.0122236357257731	0.0047619047619047	0.0047619047619047	0.0031746031746031	0.0312690309869242	0.0352926311533403	0.021999590441535	True	True	True	True	True	True	1.4388882600114925	0.6512204761926982	0.0122236357257731	0.15802706916617862	-0.1862719524712936	-1.912799600902212	1.7087170098198505	0.0997450299388161	-0.24687958797046866	0.9484939615256098	0.5398666603020033	0.40990023390137953	3	TRUE
CACTIH010000060.1_324677	1.193271988273239	2.2602986804306395	0.0333617837927848	0.3333333333333333	0.3333333333333333	0.3333333333333333	0.3758612028132625	0.3883831735849756	0.3599546383958487	False	False	False	False	False	False	0.1988786647122065	0.3767164467384399	0.005560297298797467	-0.7014118045816905	-0.42398541889461294	-2.254901986875608	-2.9332808630738554	-0.8577149112741173	-1.0159538896689333	0.03271436981876621	0.1882030964087387	0.08912119910258247	0	FALSE
CACTIH010000060.1_324781	0.5685935102477395	0.5414250056687	0.0072747819967678	0.0027777777777777	0.0027777777777777	0.0027777777777777	0.020526161081716	0.0231900903294361	0.0196815107102587	True	True	True	True	True	True	0.5685935102477395	0.5414250056687	0.0072747819967678	-0.24519810152155294	-0.26646169024791205	-2.13818001664025	-0.46918120005186975	-0.22324240014961994	-0.7535533001605981	0.32014256845991057	0.40991614555985173	0.18397059525514345	3	TRUE
CACTIH010000060.1_347745	0.646058824009277	0.4410160546309364	0.0182125189645077	0.0833333333333333	0.0833333333333333	0.0833333333333333	0.1553711285154858	0.1670361038463991	0.1480829586903044	False	False	False	False	False	False	0.646058824009277	0.4410160546309364	0.0182125189645077	-0.18972793745450475	-0.3555456003037901	-1.739629982995364	-0.16957596752914086	-0.5820536890869807	0.1424199563403849	0.4319378808853247	0.2736009674288351	0.5484430442184989	0	FALSE
CACTIH010000060.1_351013	0.527695933296293	0.6320140550108478	0.0169340309359761	0.3333333333333333	0.3333333333333333	0.3333333333333333	0.3758612028132625	0.3883831735849756	0.3599546383958487	False	False	False	False	False	False	0.527695933296293	0.6320140550108478	0.0169340309359761	-0.2776162527127472	-0.19927326357555497	-1.7712396511716961	-0.644277991073703	0.04737847808596747	0.07135882237470939	0.2654860216080322	0.5188473594602765	0.5244641749009499	0	FALSE
CACTIH010000060.1_351235	1.297852063441295	0.6635383477757167	0.0091687894662216	0.0003968253968253	0.0047619047619047	0.0369047619047619	0.0071167288707142	0.0352926311533403	0.1002356874293863	True	True	False	True	False	True	0.6489260317206474	0.33176917388785837	0.0045843947331108	-0.18780480373326422	-0.4791639686200754	-2.338717995091443	-0.15918874521935777	-1.0799625263178292	-1.2043791700315167	0.43575667891864367	0.1365220296911547	0.0484828233646793	2	FALSE
CACTIH010000060.1_498811	1.0523460835278962	1.6137065059911204	0.0416250836765678	0.3333333333333333	0.3333333333333333	0.3333333333333333	0.3758612028132625	0.3883831735849756	0.3599546383958487	False	False	False	False	False	False	1.0523460835278962	1.6137065059911204	0.0416250836765678	0.02215858910375218	0.20782454995295288	-1.3806448804469418	0.9748647083842613	1.6870830117567701	0.9494479935083266	0.8382420799719955	0.933234681050806	0.7997836014447786	0	FALSE
CACTIH010000060.1_499851	1.0151753035000295	0.6701098336046951	0.0224060031449896	0.0111111111111111	0.3666666666666666	0.0111111111111111	0.0534890846418996	0.4258162869338654	0.0528935009846992	False	False	False	False	False	False	1.0151753035000295	0.6701098336046951	0.0224060031449896	0.006541043991967043	-0.17385400891243494	-1.6496356074045484	0.8905112850016506	0.14976189978108762	0.3447347147346109	0.8186230050758191	0.5584992123729057	0.6139036071729757	0	FALSE
CACTIH010000060.1_535199	0.9172681747661758	0.8626694867578305	0.0132694692785507	0.0833333333333333	0.0833333333333333	0.0833333333333333	0.1553711285154858	0.1670361038463991	0.1480829586903044	False	False	False	False	False	False	0.9172681747661758	0.8626694867578305	0.0132694692785507	-0.03750367436900382	-0.0641555629996275	-1.8771464466914112	0.6526171249990516	0.5916042116835456	-0.1667283648212926	0.7492640857956625	0.7168997724632838	0.43990962177987813	0	FALSE
CACTIH010000060.1_536495	1.229648633036822	1.1593652146730051	0.0267932127023465	0.0833333333333333	0.25	0.1666666666666666	0.1553711285154858	0.3883831735849756	0.2646144907033144	False	False	False	False	False	False	1.229648633036822	1.1593652146730051	0.0267932127023465	0.08978103133119082	0.06422026575857774	-1.5719752081817553	1.3401067780276419	1.1086751008737554	0.5193216797800352	0.9078078508122902	0.8482346014925136	0.6716629274269257	0	FALSE
CACTIH010000060.1_579044	0.6992422392420194	0.483599058148652	0.0153414223592751	0.3333333333333333	0.3333333333333333	0.3333333333333333	0.3758612028132625	0.3883831735849756	0.3599546383958487	False	False	False	False	False	False	0.6992422392420194	0.483599058148652	0.0153414223592751	-0.1553723450823848	-0.3155145536368272	-1.8141343734934323	0.015985323197591904	-0.42081703655258906	-0.025072041509134498	0.5068181456553217	0.33213995894792114	0.49093831050010345	0	FALSE
CACTIH010000060.1_591499	1.5856069814720857	1.3676883697655509	0.0109713979157944	0.0833333333333333	0.0833333333333333	0.0833333333333333	0.1553711285154858	0.1670361038463991	0.1480829586903044	False	False	False	False	False	False	1.5856069814720857	1.3676883697655509	0.0109713979157944	0.2001955493562148	0.1359871538835901	-1.959738033461124	1.9364772395749845	1.397737060715963	-0.3524010450639398	0.9637691536588858	0.8979903575349659	0.3672569891959839	0	FALSE
CACTIH010000060.1_695615	0.531239225406477	0.1971201991018399	0.0052914630634542	0.0666666666666666	0.2	0.0666666666666666	0.1553711285154858	0.3374244986711766	0.1480829586903044	False	False	False	False	False	False	0.531239225406477	0.1971201991018399	0.0052914630634542	-0.27470986521262447	-0.7052688708550215	-2.276424231077442	-0.6285800223112002	-1.990665607885406	-1.0643376648461003	0.26967078778621095	0.044632202014415964	0.07710789695609974	0	FALSE
CACTIH010000060.1_713532	0.9184666788520436	0.6969828133654714	0.0070580951152787	0.1666666666666666	0.5	0.1666666666666666	0.2700378973420299	0.5689467871304159	0.2646144907033144	False	False	False	False	False	False	0.9184666788520436	0.6969828133654714	0.0070580951152787	-0.03693659488695447	-0.15677793087267092	-2.151312493360245	0.6556800324725701	0.2185407574625641	-0.7830761879775426	0.7503301669132973	0.5863923496746066	0.17068436043088772	0	FALSE
CACTIH010000061.1_10980	1.0182463051118107	3.687540307869011	0.0126232698768659	0.1666666666666666	0.5	0.3333333333333333	0.2700378973420299	0.5689467871304159	0.3599546383958487	False	False	False	False	False	False	0.5091231525559053	1.8437701539345055	0.00631163493843295	-0.29317715281801393	0.265706780546486	-2.1998581284312553	-0.7283254636693521	1.9202204857720875	-0.8922107685111291	0.2425414100911738	0.9521377313157351	0.12826387894410235	0	FALSE
CACTIH010000061.1_13432	0.6096746687296383	0.404990499059758	0.0115590669227877	0.0083333333333333	0.0444444444444444	0.0027777777777777	0.0429599704700187	0.1305477659375583	0.0196815107102587	True	False	True	True	True	False	0.6096746687296383	0.404990499059758	0.0115590669227877	-0.21490184903167794	-0.39255516506760135	-1.9370772218531767	-0.30554519997037	-0.7311204467942286	-0.3014576767102976	0.37997040431524176	0.22507040908873932	0.388610434865626	2	FALSE
CACTIH010000061.1_13682	2.12543588079157	1.1310401360087248	0.0128238232303737	0.0833333333333333	0.0833333333333333	0.0833333333333333	0.1553711285154858	0.1670361038463991	0.1480829586903044	False	False	False	False	False	False	0.7084786269305233	0.3770133786695749	0.0042746077434579	-0.14967324682251146	-0.42364323817808314	-2.369103731852238	0.04676727035850809	-0.856336679179561	-1.2726888055063157	0.5193883558483301	0.18844177128582112	0.03869715340429933	0	FALSE
CACTIH010000061.1_197943	1.097358012010104	0.785120095651922	0.0344235431654705	0.0388888888888888	0.0027777777777777	0.0027777777777777	0.108822743666236	0.0231900903294361	0.0196815107102587	False	True	True	False	True	True	1.097358012010104	0.785120095651922	0.0344235431654705	0.04034833885516024	-0.10506390645265004	-1.4631444304053924	1.0731111133744038	0.42683399185973886	0.7639822195874539	0.8605979601253839	0.6623386955622385	0.7463840756122011	2	FALSE
CACTIH010000061.1_200541	-1.9999239011945409	-2.078660480586406	-0.0051819891262097	0.3333333333333333	0.6666666666666666	1.0	0.3758612028132625	0.7027153950656626	1.0	False	False	False	False	False	False	1.9999239011945409	2.078660480586406	0.0051819891262097	0.3010134707039516	0.3177835593414716	-2.2855035026647594	2.481014600801042	2.129974818641109	-1.0847486141473712	0.9843429280633921	0.9654557894569351	0.07230257609750665	0	FALSE
CACTIH010000061.1_221249	1.094812855596258	0.8292371904284828	0.0552546672536122	0.0539682539682539	0.0015873015873015	0.0015873015873015	0.1417597114913839	0.0184975232444163	0.0160407047527154	False	True	True	False	True	True	0.547406427798129	0.4146185952142414	0.0276273336268061	-0.26169010728967207	-0.38235122414800327	-1.5586610277524395	-0.5582577569005406	-0.6900211148126719	0.5492530524807204	0.2911833500405747	0.23741785606313745	0.6807325727560584	2	FALSE
CACTIH010000061.1_223517	6.735732136767412	1.4725911577106512	0.0582816206682174	0.6666666666666666	0.3333333333333333	0.3333333333333333	0.6921056543931811	0.3883831735849756	0.3599546383958487	False	False	False	False	False	False	6.735732136767412	1.4725911577106512	0.0582816206682174	0.8283848080288713	0.1680821883931609	-1.234468380075047	5.329450598828244	1.5270091222323996	1.2780647894080863	0.9996181201966681	0.9151749486849015	0.8786576924912883	0	FALSE
CACTIH010000061.1_226206	0.7855248493312731	0.522683733228042	0.036005985040507	0.0833333333333333	0.0833333333333333	0.0833333333333333	0.1553711285154858	0.1670361038463991	0.1480829586903044	False	False	False	False	False	False	0.7855248493312731	0.522683733228042	0.036005985040507	-0.10484007191394687	-0.28176101564594386	-1.443625303287593	0.288920038772475	-0.28486487117156484	0.8078628228026931	0.6166404124301876	0.3846006969306411	0.75939981224243	0	FALSE
CACTIH010000061.1_234114	0.6973451937736119	0.6212608798008309	0.0477073630724336	0.4166666666666667	0.1666666666666666	0.0833333333333333	0.4664288767767446	0.2843858601216332	0.1480829586903044	False	False	False	False	False	False	0.6973451937736119	0.6212608798008309	0.0477073630724336	-0.15655218798528298	-0.20672599263110028	-1.3214145875228192	0.009612760339551066	0.017360449949979918	1.0826025637122232	0.5038426655210273	0.507343230384903	0.8338981972090951	0	FALSE
CACTIH010000061.1_2460	0.4139361439834793	1.2182595060351582	0.0084335251201673	0.3333333333333333	0.0833333333333333	0.0833333333333333	0.3758612028132625	0.1670361038463991	0.1480829586903044	False	False	False	False	False	False	0.4139361439834793	1.2182595060351582	0.0084335251201673	-0.383066650315259	0.08573980885079331	-2.0739908571387122	-1.213836264871612	1.1953513030006901	-0.6092507900223163	0.1408181774786386	0.8651805177653666	0.2514519388355848	0	FALSE
CACTIH010000061.1_250909	1.2060164772763786	0.5796338311527509	0.0347649091011438	0.0833333333333333	0.0833333333333333	0.0833333333333333	0.1553711285154858	0.1670361038463991	0.1480829586903044	False	False	False	False	False	False	1.2060164772763786	0.5796338311527509	0.0347649091011438	0.08135324142048675	-0.23684627424612156	-1.4588589018147746	1.2945866322282322	-0.10395772145339757	0.7736164403452551	0.9007112511337056	0.45728515283147964	0.7492322624787181	0	FALSE
CACTIH010000061.1_2573	0.5504252410861254	0.8799064350143694	0.008455303823021	0.3333333333333333	0.3333333333333333	0.3333333333333333	0.3758612028132625	0.3883831735849756	0.3599546383958487	False	False	False	False	False	False	0.5504252410861254	0.8799064350143694	0.008455303823021	-0.25930165868774924	-0.05556350616498332	-2.072870782354729	-0.545357277682871	0.6262112129425605	-0.6067327697814141	0.2952726462679205	0.7271150572024122	0.25269304819641353	0	FALSE
CACTIH010000061.1_259891	0.7329142632600706	0.8611000503504138	0.009786846984232	0.0333333333333333	0.0166666666666666	0.0166666666666666	0.0939417040358743	0.0649460565476188	0.0563266293826627	False	False	False	False	False	False	0.7329142632600706	0.8611000503504138	0.009786846984232	-0.13494682641050704	-0.06494638537478066	-2.0093572017519725	0.12630755450897524	0.588418945168288	-0.46394901657417204	0.5510525562079336	0.7159768962718984	0.3193310738778303	0	FALSE
CACTIH010000061.1_272880	0.7587325800139902	1.788643590712906	0.0074305124742074	0.3333333333333333	0.3333333333333333	0.3333333333333333	0.3758612028132625	0.3883831735849756	0.3599546383958487	False	False	False	False	False	False	0.7587325800139902	1.788643590712906	0.0074305124742074	-0.11991126690930082	0.2525238106583581	-2.1289812323975412	0.2075175594951374	1.867122250472194	-0.7328736765800536	0.5836714560758668	0.9485257848425541	0.19375626521552342	0	FALSE
CACTIH010000061.1_28978	0.6760276804966252	1.849426700759888	0.0201318566975559	0.0833333333333333	0.1666666666666666	0.4166666666666667	0.1553711285154858	0.2843858601216332	0.4474981629270126	False	False	False	False	False	False	0.6760276804966252	1.849426700759888	0.0201318566975559	-0.17003552115773893	0.2670371233852136	-1.6961161696558944	-0.06321336588989779	1.9255788274568324	0.2402425877525272	0.47431062739669355	0.952630992728372	0.5811574140372651	0	FALSE
CACTIH010000061.1_312765	0.6733949041467218	0.4058843817195752	0.0829482368945736	0.3333333333333333	0.3333333333333333	0.3333333333333333	0.3758612028132625	0.3883831735849756	0.3599546383958487	False	False	False	False	False	False	0.6733949041467218	0.4058843817195752	0.0829482368945736	-0.17173017441857621	-0.39159765985173656	-1.0811928406835671	-0.07236652043338992	-0.7272638167871579	1.6226408089220947	0.4705077410218467	0.22616831352331854	0.9388514964914793	0	FALSE
CACTIH010000061.1_317671	0.4037938066038869	0.5539084936241337	0.0031924971413681	0.2083333333333333	0.0416666666666666	0.25	0.3352397839000409	0.1234967458970003	0.3599546383958487	False	False	False	False	False	False	0.4037938066038869	0.5539084936241337	0.0031924971413681	-0.39384034655727257	-0.2565619753374994	-2.495869482941169	-1.2720271107435681	-0.183368426669005	-1.557668640477659	0.13154168058936783	0.4252549843270164	0.015116075548554425	0	FALSE
CACTIH010000061.1_318843	0.8323118457690502	0.1952762323595509	0.0597607793617968	0.0833333333333333	0.0833333333333333	0.0833333333333333	0.1553711285154858	0.1670361038463991	0.1480829586903044	False	False	False	False	False	False	0.8323118457690502	0.1952762323595509	0.0597607793617968	-0.0797139242838813	-0.7093506127451166	-1.223583747365337	0.42463128876998746	-2.007106007366928	1.3025343390040234	0.6689261221697137	0.043963912358585135	0.8841153913472402	0	FALSE
CACTIH010000061.1_318904	0.9611817887468068	0.4725707042668158	0.0519425402101803	0.0166666666666666	0.0333333333333333	0.0166666666666666	0.0586872478709096	0.1037335974251051	0.0563266293826627	False	False	False	False	False	False	0.9611817887468068	0.4725707042668158	0.0519425402101803	-0.017194466251091278	-0.32553320477224934	-1.2844768153480681	0.7623111402027004	-0.46117006018008505	1.1656417137045965	0.7833150349260903	0.31648288701131316	0.8544242366381848	0	FALSE
CACTIH010000061.1_326450	0.8873914263540764	1.196133015712987	0.0319340874704053	0.0027777777777777	0.0027777777777777	0.0027777777777777	0.020526161081716	0.0231900903294361	0.0196815107102587	True	True	True	True	True	True	0.8873914263540764	1.196133015712987	0.0319340874704053	-0.05188477159095571	0.07777947796175591	-1.495745489470919	0.5749419991078267	1.1632887612367306	0.6906923573606526	0.7233280824860375	0.8589113243273346	0.7248078667239486	3	TRUE
CACTIH010000061.1_329196	0.6332751778828367	1.4455430086005476	0.0070094482283484	0.0333333333333333	0.0333333333333333	0.0333333333333333	0.0939417040358743	0.1037335974251051	0.0907747638443538	False	False	False	False	False	False	0.6332751778828367	1.4455430086005476	0.0070094482283484	-0.19840753442614906	0.16003101757016638	-2.1543161675989615	-0.2164561726381402	1.4945806962838586	-0.7898286947193407	0.41381450188553154	0.9115311788947762	0.16794755517367574	0	FALSE
CACTIH010000061.1_330045	1.464140652543526	1.9059685358855127	0.0258418591951366	0.0166666666666666	0.0166666666666666	0.0166666666666666	0.0586872478709096	0.0649460565476188	0.0563266293826627	False	False	False	False	False	False	0.732070326271763	0.9529842679427564	0.0129209295975683	-0.13544719647618422	-0.020914268723734933	-1.8887062398570995	0.12360495767343277	0.7657710676816785	-0.19271573065443182	0.550018298407243	0.767817079574204	0.43050583162283007	0	FALSE
CACTIH010000061.1_33955	1.0559988530321485	1.8520913126320668	0.024460864674417	0.1333333333333333	0.0333333333333333	0.2333333333333333	0.2399518927896454	0.1037335974251051	0.3599546383958487	False	False	False	False	False	False	1.0559988530321485	1.8520913126320668	0.024460864674417	0.02366344649127891	0.26766239465403413	-1.6115281950229294	0.9829927382014892	1.9280972888687782	0.4304033121153031	0.8403901538657375	0.9528378442885101	0.6428310022753672	0	FALSE
CACTIH010000061.1_358679	0.704762354820422	0.423961253967694	0.0050428426786024	0.0166666666666666	0.0166666666666666	0.0333333333333333	0.0586872478709096	0.0649460565476188	0.0907747638443538	False	False	False	False	False	False	0.704762354820422	0.423961253967694	0.0050428426786024	-0.15195730200009488	-0.3726738319849214	-2.297324580300236	0.034430640494794745	-0.651042610687632	-1.1113233689593254	0.5142966251372381	0.24906519006476044	0.06617658758572406	0	FALSE
CACTIH010000061.1_359963	0.4098517690802696	1.401450142001613	0.0045700852541159	0.6666666666666666	0.6666666666666666	0.3333333333333333	0.6921056543931811	0.7027153950656626	0.3599546383958487	False	False	False	False	False	False	0.4098517690802696	1.401450142001613	0.0045700852541159	-0.38737318598875325	0.1465776519081221	-2.340075698169375	-1.2370967084546722	1.4403933635689399	-1.2074313982222185	0.13684026286059797	0.9043391092653588	0.048005473610514424	0	FALSE
CACTIH010000061.1_364281	3.4530767192499963	1.4308249658584002	0.0495216703865259	0.3333333333333333	0.3333333333333333	0.3333333333333333	0.3758612028132625	0.3883831735849756	0.3599546383958487	False	False	False	False	False	False	3.4530767192499963	1.4308249658584002	0.0495216703865259	0.5382062274594439	0.15558650936339077	-1.3052047148074857	3.7621391879672035	1.4766791502317653	1.1190436908434895	0.9968335799640397	0.9091126068070075	0.8426814326857288	0	FALSE
CACTIH010000061.1_369744	1.1143385915485589	0.7818930074655046	0.0170088856816468	0.0083333333333333	0.0083333333333333	0.0083333333333333	0.0429599704700187	0.0479206697776555	0.0416912115905109	True	True	True	True	True	True	1.1143385915485589	0.7818930074655046	0.0170088856816468	0.04701717117754498	-0.10685267078460539	-1.769324137778613	1.1091307843490221	0.41962922463351937	0.0756650540339471	0.8678854997056343	0.6599996817668305	0.525546167677057	3	TRUE
CACTIH010000061.1_375442	1.1463838843743217	0.578768425538484	0.0163600764753326	0.3333333333333333	0.6666666666666666	0.6666666666666666	0.3758612028132625	0.7027153950656626	0.6837252566131954	False	False	False	False	False	False	1.1463838843743217	0.578768425538484	0.0163600764753326	0.05933007221090442	-0.23749516965466144	-1.7862146705462774	1.1756351771009528	-0.10657133594088117	0.03769374712053488	0.880487533215587	0.4563940999570385	0.5128327525577991	0	FALSE
CACTIH010000061.1_385091	0.8938658840903538	0.7976654297197225	0.0521631975957024	0.0166666666666666	0.0333333333333333	0.0333333333333333	0.0586872478709096	0.1037335974251051	0.0907747638443538	False	False	False	False	False	False	0.8938658840903538	0.7976654297197225	0.0521631975957024	-0.048727637992544294	-0.09817922957005554	-1.2826357942775828	0.5919942967126084	0.45456402509033556	1.1697804804956173	0.7293108660715706	0.6719493372794246	0.8553948478049868	0	FALSE
CACTIH010000061.1_386553	0.4997845693260692	0.7958464190169556	0.0114246797607726	0.0555555555555555	0.0055555555555555	0.0055555555555555	0.1456187179380237	0.0352926311533403	0.0301121172919358	False	True	True	False	True	True	0.4997845693260692	0.7958464190169556	0.0114246797607726	-0.3012171566929455	-0.09917073352967883	-1.9421559645691444	-0.771751101053819	0.4505704552805262	-0.31287510806400004	0.23105319267427243	0.6705809346508187	0.38413925883494837	2	FALSE
CACTIH010000061.1_392625	0.7771057522576106	1.2054596716726569	0.0154724140381789	0.3333333333333333	0.3333333333333333	0.3333333333333333	0.3758612028132625	0.3883831735849756	0.3599546383958487	False	False	False	False	False	False	0.7771057522576106	1.2054596716726569	0.0154724140381789	-0.10951987631264766	0.08115268575204941	-1.81044192148687	0.26364349761534245	1.176875334101904	-0.016771105693028383	0.6061387178385603	0.861791334510796	0.49386605565898134	0	FALSE
CACTIH010000061.1_394538	0.6409125418824897	0.428371615212222	0.0127574419223254	0.3333333333333333	0.3333333333333333	0.3333333333333333	0.3758612028132625	0.3883831735849756	0.3599546383958487	False	False	False	False	False	False	0.6409125418824897	0.428371615212222	0.0127574419223254	-0.19320122971556922	-0.36817931413595933	-1.8942364000971232	-0.18833590006220122	-0.6329396362949894	-0.2051479857314473	0.4248412812067402	0.25557305837987493	0.4262733304692348	0	FALSE
CACTIH010000061.1_430771	0.559493163923933	0.7165439762873244	0.0212916166146522	0.15	0.0166666666666666	0.1	0.2692058369981152	0.0649460565476188	0.1755208624252918	False	False	False	False	False	False	0.559493163923933	0.7165439762873244	0.0212916166146522	-0.2522052154595829	-0.14475715059414715	-1.6717913625086775	-0.5070279963616691	0.266957936985381	0.29492675494261056	0.30731777173134756	0.6048657851607873	0.5985806800642831	0	FALSE
CACTIH010000061.1_453108	0.2197637765409804	0.984707862144922	0.0257110380130583	0.0833333333333333	0.1666666666666666	0.25	0.1553711285154858	0.2843858601216332	0.3599546383958487	False	False	False	False	False	False	0.2197637765409804	0.984707862144922	0.0257110380130583	-0.658043890369366	-0.006692594554858296	-1.5898803895476	-2.699042254983496	0.8230529857764388	0.47906935936274303	0.0385380368195777	0.7828695084888698	0.6584244275780865	0	FALSE
CACTIH010000061.1_457697	2.0648887836755145	-0.4827862425432459	0.0260875687464997	0.3333333333333333	1.0	0.6666666666666666	0.3758612028132625	1.0	0.6837252566131954	False	False	False	False	False	False	2.0648887836755145	0.4827862425432459	0.0260875687464997	0.31489666522401744	-0.316245114035917	-1.5835663934631976	2.556000456572352	-0.4237595804786424	0.49326374188866956	0.9859500055690804	0.33099431953792546	0.6632615717536239	0	FALSE
CACTIH010000061.1_462405	0.6673674496892515	0.3164782556992408	0.0134977718366727	0.6666666666666666	0.6666666666666666	0.3333333333333333	0.6921056543931811	0.7027153950656626	0.3599546383958487	False	False	False	False	False	False	0.6673674496892515	0.3164782556992408	0.0134977718366727	-0.17563497952881812	-0.4996561237326938	-1.8697379173497277	-0.09345713847439445	-1.162500625335383	-0.15007338150728886	0.46174041720368514	0.12151733575190542	0.446258373510271	0	FALSE
CACTIH010000061.1_464202	0.2349067219261588	0.5798244768764281	0.0063052332320257	0.0333333333333333	0.0166666666666666	0.0166666666666666	0.0939417040358743	0.0649460565476188	0.0563266293826627	False	False	False	False	False	False	0.2349067219261588	0.5798244768764281	0.0063052332320257	-0.6291045555779928	-0.23670345516247837	-2.2002988441411224	-2.542735233451302	-0.10338247616550301	-0.893201533675918	0.043231976068865655	0.45765112097633937	0.12796155743313126	0	FALSE
CACTIH010000061.1_46532	1.2492322707021244	0.526033133188591	0.0300420830763775	0.0027777777777777	0.0138888888888888	0.0194444444444444	0.020526161081716	0.0649460565476188	0.0653419420382845	True	False	False	True	False	False	1.2492322707021244	0.526033133188591	0.0300420830763775	0.0966431945838075	-0.2789869001280354	-1.5222699572467249	1.3771706672640984	-0.2736913162162703	0.6310631721547134	0.9131382564004646	0.3891832545706239	0.7068754276258215	1	FALSE
CACTIH010000061.1_466679	0.7809688777111248	1.244616263083438	0.0141008395141409	0.3333333333333333	0.3333333333333333	0.3333333333333333	0.3758612028132625	0.3883831735849756	0.3599546383958487	False	False	False	False	False	False	0.2603229592370416	0.41487208769447936	0.004700279838046967	-0.58448752751027	-0.38208578321884795	-2.3278762849362495	-2.301749916506041	-0.6889519744722086	-1.1800061138685265	0.051633331742167485	0.23767244259869205	0.05268350120133022	0	FALSE
CACTIH010000061.1_466812	0.5815375603755477	0.4798242672262586	0.0105144375053483	0.0166666666666666	0.0166666666666666	0.0166666666666666	0.0586872478709096	0.0649460565476188	0.0563266293826627	False	False	False	False	False	False	0.5815375603755477	0.4798242672262586	0.0105144375053483	-0.2354222297970313	-0.3189177912661844	-1.9782139559645937	-0.41637980004884406	-0.4345245633055554	-0.3939364385022535	0.3392206469680335	0.32636402692252614	0.3494836666825783	0	FALSE
CACTIH010000061.1_491988	0.8059470277063706	1.1461643711615606	0.0613477831848274	0.0007936507936507	0.0007936507936507	0.0007936507936507	0.0103441507701081	0.0117844755608827	0.0099156948210504	True	True	True	True	True	True	0.8059470277063706	1.1461643711615606	0.0613477831848274	-0.09369350202970027	0.059246904166726365	-1.212201125976769	0.34912484829789714	1.088643444405102	1.3281234081097608	0.6400464620427387	0.8438588954126689	0.8891116521074992	3	TRUE
CACTIH010000061.1_53521	0.4094611977365867	0.8618049400127724	0.0060405573183867	0.0833333333333333	0.0833333333333333	0.0833333333333333	0.1553711285154858	0.1670361038463991	0.1480829586903044	False	False	False	False	False	False	0.4094611977365867	0.8618049400127724	0.0060405573183867	-0.38778724752340443	-0.06459102079053963	-2.2189229903301904	-1.239333135991067	0.5898502791143871	-0.9350701461509021	0.1364902063742104	0.7165178926599519	0.11384791636832307	0	FALSE
CACTIH010000061.1_53767	0.4703171823763244	1.002627937229886	0.0062177877380641	0.0222222222222222	0.0222222222222222	0.0222222222222222	0.075150667240637	0.0829975634397099	0.0723589451323764	False	False	False	False	False	False	0.4703171823763244	1.002627937229886	0.0062177877380641	-0.3276091546264246	0.0011398016292600273	-2.206364107921799	-0.9142994567435871	0.85460023340543	-0.9068367455247575	0.19717727178703837	0.7906343978232852	0.12318805989148249	0	FALSE
CACTIH010000061.1_539622	0.3765604615677695	0.3088730191028072	0.0090226088252138	0.6666666666666666	1.0	0.3333333333333333	0.6921056543931811	1.0	0.3599546383958487	False	False	False	False	False	False	0.3765604615677695	0.3088730191028072	0.0090226088252138	-0.4241652823660726	-0.5102200268443481	-2.0446678710412654	-1.4358180350547074	-1.2050498094621744	-0.5433303054503044	0.1111111111111111	0.11373653475901793	0.28310022753671615	0	FALSE
CACTIH010000061.1_544283	0.3992146655753338	0.2527574232500835	0.060917521794708	0.2	0.5333333333333333	0.0333333333333333	0.3220858424087124	0.6058454586534117	0.0907747638443538	False	False	False	False	False	False	0.3992146655753338	0.2527574232500835	0.060917521794708	-0.3987935128219142	-0.5972960807252602	-1.2152577726500973	-1.29878013293849	-1.5557738752221009	1.321251814977956	0.12783426416535396	0.07107737839515013	0.8877750727958376	0	FALSE
CACTIH010000061.1_547862	0.528769035554529	0.6634886884033845	0.0115714894027478	0.0333333333333333	0.05	0.0166666666666666	0.0939417040358743	0.1432834800054717	0.0563266293826627	False	False	False	False	False	False	0.528769035554529	0.6634886884033845	0.0115714894027478	-0.27673398484151684	-0.17816647687771858	-1.9366107380435356	-0.639512689309176	0.1323921841034314	-0.30040898273778244	0.2668066892612217	0.5518163158145973	0.3890559613028466	0	FALSE
CACTIH010000061.1_56214	0.5398039427771476	0.5174707215627046	0.0185183703309416	0.0833333333333333	0.0833333333333333	0.0833333333333333	0.1553711285154858	0.1670361038463991	0.1480829586903044	False	False	False	False	False	False	0.5398039427771476	0.5174707215627046	0.0185183703309416	-0.2677639476414787	-0.28611421751059857	-1.7323972351174084	-0.591063759578113	-0.30239865444490255	0.15867976846584725	0.28098397695991856	0.377249510716502	0.553646156538896	0	FALSE
CACTIH010000061.1_56355	0.6209269924734566	0.3992425485297793	0.0199633481064086	0.0833333333333333	0.1666666666666666	0.0833333333333333	0.1553711285154858	0.2843858601216332	0.1480829586903044	False	False	False	False	False	False	0.6209269924734566	0.3992425485297793	0.0199633481064086	-0.20695946041900048	-0.39876318079398376	-1.6997666202531179	-0.26264680175739835	-0.756125030934389	0.23203607455924388	0.39583432781198785	0.21770331121612807	0.5784365204385253	0	FALSE
CACTIH010000061.1_56454	0.660156675655447	0.3037310969101405	0.0221336688961686	0.3333333333333333	0.6666666666666666	0.3333333333333333	0.3758612028132625	0.7027153950656626	0.3599546383958487	False	False	False	False	False	False	0.660156675655447	0.3037310969101405	0.0221336688961686	-0.18035298067393596	-0.5175107414202196	-1.6549465910753058	-0.1189399877484105	-1.2344152772846126	0.33279518661264873	0.4512705459290022	0.10888347892500835	0.6102598373828504	0	FALSE
CACTIH010000061.1_578852	0.6108809641911198	5.201953209663895	0.1121374869226058	0.3333333333333333	0.3333333333333333	0.6666666666666666	0.3758612028132625	0.3883831735849756	0.6837252566131954	False	False	False	False	False	False	0.6108809641911198	5.201953209663895	0.1121374869226058	-0.2140434078121076	0.7161664415014981	-0.9502491809633535	-0.3009085906233056	3.7345774382248	1.9170129261308768	0.3818638916734291	0.9971359014750107	0.9707225484112209	0	FALSE
CACTIH010000061.1_600001	0.5829380484131088	0.65913569440948	0.0040239693995987	0.0027777777777777	0.0027777777777777	0.0027777777777777	0.020526161081716	0.0231900903294361	0.0196815107102587	True	True	True	True	True	True	0.5829380484131088	0.65913569440948	0.0040239693995987	-0.23437759731981023	-0.18102516921959835	-2.3953453305455583	-0.41073753521147466	0.1208779714558068	-1.3316820777487555	0.34162330739733004	0.5475997263194743	0.031520995433354015	3	TRUE
CACTIH010000061.1_606295	0.5830564519069752	0.5266573263294125	0.0381215926275093	0.3333333333333333	0.3333333333333333	0.3333333333333333	0.3758612028132625	0.3883831735849756	0.3599546383958487	False	False	False	False	False	False	0.5830564519069752	0.5266573263294125	0.0381215926275093	-0.23428939452951084	-0.2784718699669473	-1.4188289638865266	-0.4102611346465717	-0.27161688284411895	0.8636070332831083	0.34186198227441245	0.3900265724696485	0.7760752303212564	0	FALSE
CACTIH010000061.1_615130	1.1609542281561471	1.6240948381881342	0.0357488049632332	0.025	0.0083333333333333	0.025	0.083921322508279	0.0479206697776555	0.0809884020618556	False	True	False	False	False	True	0.3869847427187157	0.5413649460627113	0.011916268321077733	-0.41230615716116725	-0.2665098686696848	-1.9238597262482444	-1.3717645745270413	-0.2234364527187584	-0.2717436594471842	0.11895555873788725	0.40986841058443524	0.4005600903782201	1	FALSE
CACTIH010000061.1_638494	0.7745382825635572	0.9879619464282028	0.0358305420974435	0.0055555555555555	0.0194444444444444	0.0027777777777777	0.0312690309869242	0.0748973400343219	0.0196815107102587	True	False	True	True	True	False	0.7745382825635572	0.9879619464282028	0.0358305420974435	-0.11095711180378012	-0.005259782916947719	-1.4457466211348275	0.2558807069196059	0.8288240502737275	0.8030939258030407	0.6031791493627381	0.7845084093115026	0.7580154979553518	2	FALSE
CACTIH010000061.1_640827	0.9479550785332878	-2.1763189503290614	0.0475466413642176	0.3333333333333333	0.6666666666666666	0.3333333333333333	0.3758612028132625	0.7027153950656626	0.3599546383958487	False	False	False	False	False	False	0.9479550785332878	2.1763189503290614	0.0475466413642176	-0.02321224241652463	0.3377225436994603	-1.3228801556667136	0.7298079511886008	2.2102848619823163	1.0793078459813017	0.7736566582334877	0.96946552739192	0.8330867026270148	0	FALSE
CACTIH010000061.1_641028	0.3044304256078941	0.8250206513922711	0.0108849125572799	0.3388888888888889	0.0333333333333333	0.0055555555555555	0.382070716130884	0.1037335974251051	0.0301121172919358	False	False	True	False	True	False	0.3044304256078941	0.8250206513922711	0.0108849125572799	-0.516511945156098	-0.08353518033073486	-1.9631750554647205	-1.9346004677956874	0.5135471813025738	-0.3601277532241797	0.06884974620904737	0.6917275287603227	0.3640428341846071	1	FALSE
CACTIH010000061.1_642	1.5688099118157788	0.8112787578559234	0.0095131875610567	0.0948412698412698	0.0011904761904761	0.0003968253968253	0.176225919809428	0.0166077374345952	0.0067534353496407	False	True	True	False	True	True	0.7844049559078894	0.4056393789279617	0.00475659378052835	-0.10545967110235412	-0.39185989090113055	-2.32270393632615	0.28557346206703627	-0.7283200284057704	-1.1683782487657015	0.6152879214600537	0.22588190367081962	0.05470428182729486	2	FALSE
CACTIH010000061.1_691655	0.8252018158552242	0.9178493494335102	0.0142101295220486	0.1666666666666666	0.0833333333333333	0.8333333333333334	0.2700378973420299	0.1670361038463991	0.8496236332370786	False	False	False	False	False	False	0.8252018158552242	0.9178493494335102	0.0142101295220486	-0.08343982503354898	-0.03722859557306281	-1.8474019635605925	0.40450696825938837	0.7000603838861318	-0.09986032024999554	0.6607952646904387	0.7490890575524687	0.46458860407020225	0	FALSE
CACTIH010000061.1_71369	1.0685429985630006	1.5545365291803164	0.0896146228231322	0.05	0.0166666666666666	0.0166666666666666	0.1315065913370998	0.0649460565476188	0.0563266293826627	False	False	False	False	False	False	0.5342714992815003	0.7772682645901582	0.0448073114115661	-0.2722379926426849	-0.1094290639228897	-1.348651114425528	-0.615228953884791	0.40925205391686237	1.0213726110219161	0.2740305822075835	0.6564036469521218	0.8183684185402644	0	FALSE
CACTIH010000061.1_73256	0.9825633870967916	1.111759639015534	0.0465863814018311	0.0222222222222222	0.0222222222222222	0.0222222222222222	0.075150667240637	0.0829975634397099	0.0723589451323764	False	False	False	False	False	False	0.9825633870967916	1.111759639015534	0.0465863814018311	-0.007639422857495336	0.046010903493682094	-1.3317410220748525	0.8139198030911464	1.0353316122359504	1.0593878894867195	0.7976514392095088	0.8325457062389613	0.8275653571371744	0	FALSE
CACTIH010000062.1_141213	0.8315185399685403	0.7105761092099586	0.0374772306185775	0.0003968253968253	0.0003968253968253	0.098015873015873	0.0071167288707142	0.0080487628470582	0.1735505598531743	True	True	False	True	False	True	0.8315185399685403	0.7105761092099586	0.0374772306185775	-0.08012806308154262	-0.14838939832812167	-1.4262325088063181	0.4223944439209254	0.25232800560552	0.8469632553594878	0.6681146275876335	0.5994717329387242	0.771238086145719	2	FALSE
CACTIH010000062.1_143348	0.9826818825252353	0.5599743752834042	0.0068666308373337	0.0002999700029997	0.0061993800619938	0.0015998400159984	0.0071167288707142	0.03922799423642	0.0161155867102823	True	True	True	True	True	True	0.9826818825252353	0.5599743752834042	0.0068666308373337	-0.007587050859392416	-0.2518318460788726	-2.1632563004459744	0.8142026745218194	-0.16431645897850258	-0.8099268486882014	0.7977150858433975	0.4329084920521266	0.15911658472162554	3	TRUE
CACTIH010000062.1_144681	0.6436545530922936	1.2876397381830167	0.0280950941318284	0.6666666666666666	0.3333333333333333	0.3333333333333333	0.6921056543931811	0.3883831735849756	0.3599546383958487	False	False	False	False	False	False	0.3218272765461468	0.6438198690915083	0.0140475470659142	-0.4923771499465752	-0.19123562456924703	-1.85239950413909	-1.8042437066024568	0.07975240071753548	-0.11109520251976301	0.07685331042054513	0.5318471844320334	0.46053113115980077	0	FALSE
CACTIH010000062.1_179665	0.8296512866473643	0.1194115955357989	0.0227175050530015	0.3333333333333333	1.0	0.3333333333333333	0.3758612028132625	1.0	0.3599546383958487	False	False	False	False	False	False	0.8296512866473643	0.1194115955357989	0.0227175050530015	-0.08110440895810721	-0.9229534987284396	-1.6436393666763278	0.4171210084031006	-2.8674535919345754	0.3582147570843616	0.666014288669308	0.022817318249081103	0.6186930163730966	0	FALSE
CACTIH010000062.1_186179	0.4720017909186629	0.9127412109190792	0.0118568579959445	0.25	0.0833333333333333	0.0833333333333333	0.3758612028132625	0.1670361038463991	0.1480829586903044	False	False	False	False	False	False	0.4720017909186629	0.9127412109190792	0.0118568579959445	-0.32605635351714685	-0.039652340320412593	-1.9260303814445514	-0.905912473484544	0.6902980488437406	-0.27662347086556394	0.19892755421897623	0.7466386621477556	0.398587044727672	0	FALSE
CACTIH010000062.1_194171	1.0997486310899578	1.8938076363569225	0.0150708229346241	0.125	0.0416666666666666	0.0416666666666666	0.2273440891332658	0.1234967458970003	0.1087423695029274	False	False	False	False	False	False	0.27493715777248945	0.4734519090892306	0.003767705733656025	-0.5607665612659658	-0.324724127912809	-2.4239230239364677	-2.1736283266960985	-0.45791126843415614	-1.3959270830159085	0.05662959250242653	0.3177717313475584	0.025108597069072508	0	FALSE
CACTIH010000062.1_195655	0.8114329746008003	0.6386882402607126	0.0103612944325316	0.0166666666666666	0.0666666666666666	0.0166666666666666	0.0586872478709096	0.1670361038463991	0.0563266293826627	False	False	False	False	False	False	0.8114329746008003	0.6386882402607126	0.0103612944325316	-0.09074734763466501	-0.19471108014215355	-1.9845859849586733	0.3650376058571767	0.06575399524816489	-0.40826128378236	0.645742835775773	0.52623036899136	0.3432940315369071	0	FALSE
CACTIH010000062.1_196578	0.9516711932214582	0.7796306467414388	0.0102324662172354	0.0333333333333333	0.0166666666666666	0.0166666666666666	0.0939417040358743	0.0649460565476188	0.0563266293826627	False	False	False	False	False	False	0.4758355966107291	0.3898153233707194	0.0051162331086177	-0.3225430721067581	-0.40914109306717367	-2.291049676179312	-0.8869365517150499	-0.7979250830076132	-1.0972168683826249	0.2036214934682642	0.2048466911706207	0.06915206772001846	0	FALSE
CACTIH010000062.1_205708	0.9185249849755632	1.175140891151969	0.0265264883864906	0.6666666666666666	0.3333333333333333	0.6666666666666666	0.6921056543931811	0.3883831735849756	0.6837252566131954	False	False	False	False	False	False	0.3061749949918544	0.39171363038398965	0.008842162795496867	-0.5140302805890619	-0.4070313161274976	-2.053441493441102	-1.921196510872979	-0.7894273443854462	-0.5630541302383757	0.06954985918182252	0.20739255652616673	0.2735532324534186	0	FALSE
CACTIH010000062.1_218649	0.7368371927858958	0.5941774743834959	0.0169604327436969	0.0031746031746031	0.1126984126984127	0.2666666666666666	0.0229116083732522	0.2203651766546511	0.3599546383958487	True	False	False	True	False	False	0.7368371927858958	0.5941774743834959	0.0169604327436969	-0.1326284606966414	-0.2260838165787731	-1.7705630709589035	0.13882950230663935	-0.06060880125745166	0.07287983034200528	0.5561761102359699	0.4752971502219676	0.524861966362754	1	FALSE
CACTIH010000062.1_528826	0.7955877658792107	0.8522738503761689	0.0075118256214838	0.0416666666666666	0.0416666666666666	0.0416666666666666	0.1123487643727473	0.1234967458970003	0.1087423695029274	False	False	False	False	False	False	0.3977938829396053	0.42613692518808444	0.0037559128107419	-0.40034189950721094	-0.3704508321205442	-2.425284497942981	-1.3071432730280468	-0.6420888338928726	-1.3989877885642215	0.12665680143841393	0.25234299171002594	0.024822187216573584	0	FALSE
CACTIH010000062.1_566756	1.959092615125003	1.2033218020118686	0.0221590033285306	0.3333333333333333	0.3333333333333333	0.3333333333333333	0.3758612028132625	0.3883831735849756	0.3599546383958487	False	False	False	False	False	False	0.6530308717083343	0.4011072673372895	0.007386334442843533	-0.18506628718486917	-0.3967394693175534	-2.1315710319960166	-0.14439748038268788	-0.7479739459310495	-0.7386957590892687	0.44137349435931705	0.22018552993778542	0.1910353716167836	0	FALSE
CACTIH010000062.1_581882	1.8787216168779417	0.9779454838349992	0.0373168947429796	0.6666666666666666	0.3333333333333333	0.3333333333333333	0.6921056543931811	0.3883831735849756	0.3599546383958487	False	False	False	False	False	False	1.8787216168779417	0.9779454838349992	0.0373168947429796	0.2738624324631471	-0.009685354547307084	-1.428094502441555	2.334366519581429	0.8109987767762147	0.8427773405179054	0.9803650134453514	0.7792893853326333	0.7699492418094738	0	FALSE
CACTIH010000062.1_586780	0.8132339017862494	0.7913858573669807	0.0141974133259754	0.3333333333333333	0.3333333333333333	0.3333333333333333	0.3758612028132625	0.3883831735849756	0.3599546383958487	False	False	False	False	False	False	0.8132339017862494	0.7913858573669807	0.0141974133259754	-0.08978452495308456	-0.101611715154602	-1.8477907739680115	0.37023799994731116	0.44073869371368746	-0.10073439802565338	0.6475249415246551	0.667287221347081	0.464270370900759	0	FALSE
CACTIH010000062.1_587796	0.4836291804876759	1.3564831091509133	0.0251042296809812	0.0833333333333333	0.0833333333333333	0.0833333333333333	0.1553711285154858	0.1670361038463991	0.1480829586903044	False	False	False	False	False	False	0.4836291804876759	1.3564831091509133	0.0251042296809812	-0.3154875032156303	0.13241439032155589	-1.6002531003375071	-0.8488280407026908	1.3833467190935775	0.4557506523482635	0.21227743567712062	0.8957945486658074	0.6508027431699206	0	FALSE
CACTIH010000062.1_589229	0.8594422778236946	0.5466522178171921	0.0525472240323164	0.0833333333333333	0.0833333333333333	0.0833333333333333	0.1553711285154858	0.1670361038463991	0.1480829586903044	False	False	False	False	False	False	0.8594422778236946	0.5466522178171921	0.0525472240323164	-0.06578328624215425	-0.2622888855839015	-1.279450221962871	0.49987339630435057	-0.20643521893094305	1.1769419090734274	0.696548761277388	0.4165353954842713	0.8569064553598421	0	FALSE
CACTIH010000062.1_590377	1.5316906834724562	1.084670850585146	0.0073569990814059	0.0001984126984126	0.0001984126984126	0.0001984126984126	0.0058105146489511	0.0064090480294142	0.0055439537651881	True	True	True	True	True	True	0.7658453417362281	0.542335425292573	0.00367849954070295	-0.11585892490017306	-0.2657320265684179	-2.43432929384744	0.22940505325554572	-0.22030346802185566	-1.419321233694791	0.5925183381863892	0.41102996165290306	0.022833229907553265	3	TRUE
CACTIH010000062.1_590733	1.533423865996956	2.164291799800383	0.0273132030005572	0.0833333333333333	0.0833333333333333	0.0833333333333333	0.1553711285154858	0.1670361038463991	0.1480829586903044	False	False	False	False	False	False	0.255570644332826	0.3607152999667305	0.004552200500092867	-0.5924890321115798	-0.4428354364168656	-2.341778617841828	-2.344967611764873	-0.9336388248002393	-1.211259701711579	0.04991487262717393	0.16871131478033954	0.04754403551482171	0	FALSE
CACTIH010000062.1_597245	0.7505315924673371	0.5911042488366521	0.0685096077971965	0.1666666666666666	0.3333333333333333	0.0833333333333333	0.2700378973420299	0.3883831735849756	0.1480829586903044	False	False	False	False	False	False	0.7505315924673371	0.5911042488366521	0.0685096077971965	-0.12463102208099068	-0.22833591894635746	-1.164248518716216	0.18202523637968238	-0.0696797968258428	1.4359248133487132	0.5735993762629878	0.47143061721323215	0.909844543096727	0	FALSE
CACTIH010000062.1_618794	0.9036491458237796	0.7222457428387202	0.0117611419061868	0.0833333333333333	0.1666666666666666	0.0833333333333333	0.1553711285154858	0.2843858601216332	0.1480829586903044	False	False	False	False	False	False	0.9036491458237796	0.7222457428387202	0.0117611419061868	-0.04400015758825588	-0.14131500935514135	-1.9295505099367483	0.6175283453240649	0.28082215931124666	-0.2845370092477128	0.7382054831575096	0.6099416042134072	0.3954365363501838	0	FALSE
CACTIH010000062.1_69591	-0.0733547603086659	0.5572519872050798	0.0156729060467833	1.0	0.3333333333333333	0.3333333333333333	1.0	0.3883831735849756	0.3599546383958487	False	False	False	False	False	False	0.03667738015433295	0.2786259936025399	0.00783645302339165	-1.4356016933169387	-0.5549783697801459	-2.105880465496067	-6.89878440952958	-1.3853270189988967	-0.6809412525401001	0.004630292615399303	0.08854837939758461	0.21685999331710346	0	FALSE
CACTIH010000062.1_71942	0.9624211253414984	1.240557737084031	0.01738103295493	0.0666666666666666	0.0666666666666666	0.1333333333333333	0.1553711285154858	0.1670361038463991	0.2305825376296744	False	False	False	False	False	False	0.9624211253414984	1.240557737084031	0.01738103295493	-0.016634852710451967	0.09361698167834362	-1.759924416995779	0.7653337226627676	1.2270789015497747	0.09679639948378795	0.78426973443442	0.870988273107706	0.5327223256480023	0	FALSE
CACTIH010000062.1_74302	1.3202503760540534	0.9919374119490142	0.0386099098139711	0.3333333333333333	0.3333333333333333	0.6666666666666666	0.3758612028132625	0.3883831735849756	0.6837252566131954	False	False	False	False	False	False	1.3202503760540534	0.9919374119490142	0.0386099098139711	0.12065629986299559	-0.0035157295622480034	-1.4133012128110827	1.5068701572830532	0.8358487310694269	0.8760338723599937	0.928938533263322	0.7861791334510796	0.7794325902588827	0	FALSE
CACTIH010000063.1_107300	0.5857146768398374	0.7011129192404831	0.0515054554081327	0.1666666666666666	0.3333333333333333	0.1666666666666666	0.2700378973420299	0.3883831735849756	0.2646144907033144	False	False	False	False	False	False	0.5857146768398374	0.7011129192404831	0.0515054554081327	-0.2323138932834763	-0.1542120301735794	-1.288146768470079	-0.3995910650673343	0.22887566683675759	1.1573913572315022	0.3454102821137047	0.5908476140468121	0.8525148376215252	0	FALSE
CACTIH010000063.1_144500	0.594235313132604	0.9491307265283092	0.0229907347029551	0.3333333333333333	0.3333333333333333	0.3333333333333333	0.3758612028132625	0.3883831735849756	0.3599546383958487	False	False	False	False	False	False	0.594235313132604	0.9491307265283092	0.0229907347029551	-0.22604154330493834	-0.02267396681412695	-1.6384471499860107	-0.3657128729727097	0.7586833731748015	0.36988728726567194	0.35737584928477095	0.765859945582128	0.6230368991359969	0	FALSE
CACTIH010000063.1_145131	1.6974505873310528	0.5621584061056498	0.0282623549255061	0.3333333333333333	0.3333333333333333	0.3333333333333333	0.3758612028132625	0.3883831735849756	0.3599546383958487	False	False	False	False	False	False	0.5658168624436842	0.18738613536854995	0.009420784975168699	-0.24732411386538608	-0.7272625455490143	-2.0259129086528938	-0.48066420958200934	-2.0792515125731383	-0.5011676073996116	0.31633968208506374	0.04103616719970723	0.30276703740830907	0	FALSE
CACTIH010000063.1_148437	0.8587492066848097	0.5091034020804756	0.01984746210166	0.0055555555555555	0.05	0.0333333333333333	0.0312690309869242	0.1432834800054717	0.0907747638443538	True	False	False	True	False	False	0.8587492066848097	0.5091034020804756	0.01984746210166	-0.06613365113480212	-0.2931940007826563	-1.7022950186595884	0.4979810068208314	-0.3309145352549252	0.22635202697992335	0.6958804716215571	0.3658090282750171	0.5765430330803379	1	FALSE
CACTIH010000063.1_158420	0.5612301538508763	0.5376453250597288	0.0065299917267379	0.0166666666666666	0.0166666666666666	0.0166666666666666	0.0586872478709096	0.0649460565476188	0.0563266293826627	False	False	False	False	False	False	0.5612301538508763	0.5376453250597288	0.0065299917267379	-0.2508590031831735	-0.2695041261268839	-2.185087368959896	-0.49975683989616676	-0.23549669319264435	-0.8590048863198402	0.3098477254284214	0.40539723455375754	0.13992712460419748	0	FALSE
CACTIH010000063.1_167073	2.18094362364772	7.998419589349959	0.0355963001836071	0.3333333333333333	0.3333333333333333	0.3333333333333333	0.3758612028132625	0.3883831735849756	0.3599546383958487	False	False	False	False	False	False	2.18094362364772	7.998419589349959	0.0355963001836071	0.33864443941861255	0.9030041830632676	-1.4485951394806384	2.684266841378226	4.487120639683664	0.7966902222701161	0.9881139911212946	0.9992362403933363	0.7561856572310532	0	FALSE
CACTIH010000063.1_188231	1.3070501102752698	0.3080107049433274	0.0205093198320167	0.0666666666666666	0.1	0.0166666666666666	0.1553711285154858	0.1963416539098378	0.0563266293826627	False	False	False	False	False	False	1.3070501102752698	0.3080107049433274	0.0205093198320167	0.11629223807699306	-0.5114341892884346	-1.6880487422693737	1.4832990038868161	-1.2099402009062497	0.2583788280658992	0.9262335513230544	0.11290912851846548	0.586821964453355	0	FALSE
CACTIH010000063.1_199289	0.7827785879183075	0.7911985981069772	0.0390294368396866	0.1666666666666666	0.0833333333333333	0.5	0.2700378973420299	0.1670361038463991	0.5331710131156998	False	False	False	False	False	False	0.7827785879183075	0.7911985981069772	0.0390294368396866	-0.10636106251851801	-0.10171449091914722	-1.4086077151594647	0.2807048702866452	0.44032473450910314	0.8865852411225086	0.6131080242493675	0.6671281047623594	0.7824558053685936	0	FALSE
CACTIH010000063.1_204649	2.125909516648842	1.0194401898895318	0.0332235036428675	0.0015873015873015	0.0555555555555555	0.0063492063492063	0.016326864624736	0.1583374903632486	0.0340729716871802	True	False	True	True	True	False	1.062954758324421	0.5097200949447659	0.01661175182143375	0.026514780395182503	-0.29266824466988156	-1.7795845658469522	0.998393351696095	-0.32879690000100487	0.0525987678128422	0.8442248635575286	0.36670008114945823	0.5181313348290292	2	FALSE
CACTIH010000063.1_209900	0.8216119828344174	0.2742957866635934	0.0116414230098942	0.3333333333333333	0.3333333333333333	0.3333333333333333	0.3758612028132625	0.3883831735849756	0.3599546383958487	False	False	False	False	False	False	0.8216119828344174	0.2742957866635934	0.0116414230098942	-0.08533323537850547	-0.5617808633499194	-1.93399392968856	0.3942802877329715	-1.4127260350976234	-0.2945261823224762	0.6568809967062867	0.0853660477031521	0.39168138495075344	0	FALSE
CACTIH010000063.1_210440	0.3640330393010778	0.53166470679805	0.0067383277392343	0.3333333333333333	0.3333333333333333	0.3333333333333333	0.3758612028132625	0.3883831735849756	0.3599546383958487	False	False	False	False	False	False	0.3640330393010778	0.53166470679805	0.0067383277392343	-0.43885919839769383	-0.2743621682575489	-2.171447869597189	-1.515182756673379	-0.25506386707985396	-0.8283421698993052	0.1024074339268382	0.397123172148233	0.15181313348290293	0	FALSE
CACTIH010000063.1_231272	1.0349434475374613	0.9295991320666284	0.0429324303011253	0.0111111111111111	0.0194444444444444	0.0027777777777777	0.0534890846418996	0.0748973400343219	0.0196815107102587	False	False	True	False	True	False	1.0349434475374613	0.9295991320666284	0.0429324303011253	0.01491661926787903	-0.03170429043873795	-1.3672145264636355	0.9357494093204844	0.7223111252881095	0.9796405339136943	0.8292997279106401	0.7558037774277213	0.8078349006316928	1	FALSE
CACTIH010000063.1_269959	0.7166599792874867	-0.9559034929261838	0.0489690222336544	0.1555555555555555	0.3777777777777777	0.1333333333333333	0.2700378973420299	0.438403870300613	0.2305825376296744	False	False	False	False	False	False	0.7166599792874867	0.9559034929261838	0.0489690222336544	-0.14468684732325707	-0.019585951453265624	-1.3100785674697917	0.07369979176983028	0.7711212508026921	1.1080868691826908	0.5301764602924562	0.7692650404951709	0.8399287157700447	0	FALSE
CACTIH010000063.1_270451	1.2081519848346405	0.8364047168947719	0.1129205433719961	0.0027777777777777	0.0083333333333333	0.0027777777777777	0.020526161081716	0.0479206697776555	0.0196815107102587	True	True	True	True	True	True	0.6040759924173202	0.41820235844738596	0.05646027168599805	-0.218908423942549	-0.3786135223127099	-1.2482570363654035	-0.3271854966592406	-0.6749664364499471	1.2470667559459905	0.37126672713096887	0.2415707989243719	0.8721020892007574	3	TRUE
CACTIH010000063.1_273581	1.0170660387219568	0.5530558285154019	0.0080035539271251	0.1111111111111111	0.1222222222222222	0.0027777777777777	0.2032423307526631	0.2378185083129508	0.0196815107102587	False	False	True	False	True	False	1.0170660387219568	0.5530558285154019	0.0080035539271251	0.0073491528454628086	-0.2572310263944569	-2.0967171244819305	0.8948760393705512	-0.1860632238771791	-0.6603413082526025	0.8197527328273426	0.42439575476951963	0.22642290005887314	1	FALSE
CACTIH010000063.1_313079	-0.6563611708655115	2.036711952180455	0.0373301846692051	0.6666666666666666	0.6666666666666666	0.3333333333333333	0.6921056543931811	0.7027153950656626	0.3599546383958487	False	False	False	False	False	False	0.2187870569551705	0.6789039840601516	0.012443394889735034	-0.659978373651276	-0.16819164271717987	-1.905061116370685	-2.7094907784958373	0.1725687221542907	-0.22948283825077728	0.03826753862555094	0.5679189141884259	0.41640810221649405	0	FALSE
CACTIH010000063.1_339537	0.7389127017921219	0.5264223474707969	0.006948407075576	0.05	0.0166666666666666	0.0166666666666666	0.1315065913370998	0.0649460565476188	0.0563266293826627	False	False	False	False	False	False	0.7389127017921219	0.5264223474707969	0.006948407075576	-0.1314068679238217	-0.27866568250723894	-2.1581147461406567	0.14542756439829532	-0.27239751907069065	-0.7983682117153671	0.558928827151654	0.3897242509586774	0.1641446687988289	0	FALSE
CACTIH010000063.1_339660	0.4781607254447999	0.3708787725789294	0.0096952692552813	0.0083333333333333	0.0027777777777777	0.0027777777777777	0.0429599704700187	0.0231900903294361	0.0196815107102587	True	True	True	True	True	True	0.4781607254447999	0.3708787725789294	0.0096952692552813	-0.3204260982810451	-0.43076802300909944	-2.013440125269225	-0.8755023609935186	-0.8850338168222035	-0.4731277644627158	0.206342387067004	0.18128152497334798	0.3152417776504845	3	TRUE
CACTIH010000063.1_354223	1.0176656503813457	0.8811421524022568	0.0232354365720706	0.0126984126984126	0.0698412698412698	0.0015873015873015	0.0586872478709096	0.1670361038463991	0.0160407047527154	False	False	True	False	True	False	1.0176656503813457	0.8811421524022568	0.0232354365720706	0.0076051158737972975	-0.05495402232147529	-1.633849163122277	0.8962585458749249	0.6286660859194926	0.3802239399212304	0.820086877655258	0.7279106401260204	0.6266170222922335	1	FALSE
CACTIH010000063.1_362637	0.98539544170157	0.4872351272564281	0.0187629613070712	0.0006999300069993	0.0031996800319968	0.0107989201079892	0.0103441507701081	0.0258404383154591	0.0528935009846992	True	True	False	True	False	True	0.492697720850785	0.24361756362821405	0.0093814806535356	-0.3074194467046259	-0.6132914044141787	-2.0277286126963245	-0.8052508855303314	-1.620199681253641	-0.5052494594314803	0.2227791302687479	0.06523779973586646	0.3009212850255382	2	FALSE
CACTIH010000063.1_365657	0.5795698252333655	1.210162923374236	0.0398177635643832	0.0166666666666666	0.0166666666666666	0.0166666666666666	0.0586872478709096	0.0649460565476188	0.0563266293826627	False	False	False	False	False	False	0.5795698252333655	1.210162923374236	0.0398177635643832	-0.23689423375258678	0.08284384301002556	-1.399923136546771	-0.42433038203820866	1.1836869605241118	0.9061088881532026	0.33635654844304425	0.8629847088962083	0.7881840024185721	0	FALSE
CACTIH010000063.1_373800	0.625495342156683	0.8709854608044443	0.0208632949024198	0.2	0.0333333333333333	0.0333333333333333	0.3220858424087124	0.1037335974251051	0.0907747638443538	False	False	False	False	False	False	0.625495342156683	0.8709854608044443	0.0208632949024198	-0.20377591999643166	-0.05998909452747171	-1.6806171031511428	-0.24545187571758437	0.6083858720515444	0.2750857640583682	0.4022308145177972	0.7216573583464605	0.5922319283338903	0	FALSE
CACTIH010000063.1_374142	1.352698764029877	1.9782102300639943	0.0187565705142386	0.3333333333333333	0.3333333333333333	0.3333333333333333	0.3758612028132625	0.3883831735849756	0.3599546383958487	False	False	False	False	False	False	0.6763493820149385	0.9891051150319972	0.0093782852571193	-0.1698289024554087	-0.0047575522323951595	-2.0278765615621177	-0.06209737776553653	0.8308469300412991	-0.5055820606506247	0.4747243305169698	0.7849062007733066	0.3007939917577609	0	FALSE
CACTIH010000063.1_375267	0.9307269133735646	2.6582894061118623	0.0291167219164517	0.3333333333333333	0.3333333333333333	0.3333333333333333	0.3758612028132625	0.3883831735849756	0.3599546383958487	False	False	False	False	False	False	0.4653634566867823	1.3291447030559311	0.01455836095822585	-0.33220772328906856	0.12357226485372093	-1.8368875169781225	-0.9391372277618566	1.347732493875245	-0.0762229795160207	0.1917195729310866	0.890559613028466	0.47329228125447514	0	FALSE
CACTIH010000063.1_391229	0.9575175116658216	0.3166195279243161	0.0101299640891097	0.0063492063492063	0.0063492063492063	0.0015873015873015	0.0353404101876333	0.039835137409261	0.0160407047527154	True	True	True	True	True	True	0.9575175116658216	0.3166195279243161	0.0101299640891097	-0.018853274643631707	-0.4994623029662916	-1.9943920942181146	0.7533515908212166	-1.161719955975765	-0.43030622395319557	0.7806577879612392	0.12170827565357137	0.3334447149426385	3	TRUE
CACTIH010000063.1_398598	1.4028483249320802	1.9955040747439288	0.016251944588302	0.0083333333333333	0.0083333333333333	0.0083333333333333	0.0429599704700187	0.0479206697776555	0.0416912115905109	True	True	True	True	True	True	0.4676161083106934	0.6651680249146429	0.005417314862767334	-0.3301105367960151	-0.17706863578579096	-2.266215921808317	-0.9278099123038505	0.13681405755954557	-1.0413885459724168	0.1943131732620491	0.5539962130252837	0.08269288907982879	3	TRUE
CACTIH010000063.1_399237	1.5028980650096802	0.7921589730408224	0.0282510763116745	0.3333333333333333	0.6666666666666666	0.3333333333333333	0.3758612028132625	0.7027153950656626	0.3599546383958487	False	False	False	False	False	False	0.7514490325048401	0.3960794865204112	0.01412553815583725	-0.12410047036987958	-0.4022176496979229	-1.849994997408817	0.18489085020012538	-0.7700389065067449	-0.10568967361866463	0.5748086623068722	0.21337534011169984	0.46229732525021083	0	FALSE
CACTIH010000063.1_400281	0.8854406882538737	1.5738982216278392	0.0482779403008929	0.25	0.0833333333333333	0.1666666666666666	0.3758612028132625	0.1670361038463991	0.2646144907033144	False	False	False	False	False	False	0.17708813765077475	0.3147796443255678	0.00965558806017858	-0.7518105292975233	-0.5019933596767351	-2.0152212709769426	-3.205494257270503	-1.1719145210782413	-0.4771319265134673	0.028004518911006093	0.11992616990468917	0.3133164669753528	0	FALSE
CACTIH010000063.1_407918	0.713978801133735	0.575215969893638	0.004623647690742	0.0027777777777777	0.0027777777777777	0.0027777777777777	0.020526161081716	0.0231900903294361	0.0196815107102587	True	True	True	True	True	True	0.713978801133735	0.575215969893638	0.004623647690742	-0.1463146827438771	-0.2401690650097277	-2.3350152653738254	0.06490753348276097	-0.1173412251187714	-1.1960551290756132	0.5268986586471908	0.4518592772924722	0.04989896096870177	3	TRUE
CACTIH010000063.1_408024	0.676894702253698	1.3148822183258788	0.0129184658938576	0.0333333333333333	0.5	0.0333333333333333	0.0939417040358743	0.5689467871304159	0.0907747638443538	False	False	False	False	False	False	0.676894702253698	1.3148822183258788	0.0129184658938576	-0.1694788849143962	0.11888685227668142	-1.8887890570367971	-0.06020686439630751	1.3288606355911132	-0.19290191048613145	0.4754085318312728	0.8878546310881983	0.4303944500135249	0	FALSE
CACTIH010000063.1_408830	1.020949445583307	0.2375219631483863	0.0826858133825643	0.0333333333333333	0.7333333333333333	0.0333333333333333	0.0939417040358743	0.7708923643054277	0.0907747638443538	False	False	False	False	False	False	1.020949445583307	0.2375219631483863	0.0826858133825643	0.009004237632666707	-0.6242962258996003	-1.0825689970760244	0.9038154768295007	-1.6645247920310293	1.6195470961625489	0.8219326300380289	0.061912263115184496	0.9385650866389804	0	FALSE
CACTIH010000063.1_416212	1.8701261709522468	0.9528718791402015	0.0314652810654821	0.3333333333333333	0.3333333333333333	0.3333333333333333	0.3758612028132625	0.3883831735849756	0.3599546383958487	False	False	False	False	False	False	1.8701261709522468	0.9528718791402015	0.0314652810654821	0.27187090787332746	-0.02096548962716834	-1.5021683845380513	2.3236099047806067	0.7655647606350979	0.6762531609645729	0.9800467802759082	0.7677852562572597	0.7202571324009102	0	FALSE
CACTIH010000063.1_422162	1.5791224663190706	1.5461823974101525	0.1177678949439315	0.0833333333333333	0.3333333333333333	0.0833333333333333	0.1553711285154858	0.3883831735849756	0.1480829586903044	False	False	False	False	False	False	0.7895612331595353	0.7730911987050763	0.05888394747196575	-0.10261418333514034	-0.11176927094826195	-1.2300030833881703	0.3009424994310902	0.3998261912821017	1.2881031436322605	0.6218276130921125	0.6530781103314398	0.8809489713112798	0	FALSE
CACTIH010000063.1_428943	0.5900130231112848	0.3730140761950655	0.0225079838676644	0.0063492063492063	0.0007936507936507	0.0007936507936507	0.0353404101876333	0.0117844755608827	0.0099156948210504	True	True	True	True	True	True	0.5900130231112848	0.3730140761950655	0.0225079838676644	-0.22913840225116433	-0.42827477918730045	-1.647663404793451	-0.382439615362594	-0.8749915540973897	0.34916838841865094	0.35142488901618213	0.18379556701194966	0.6154311263863033	3	TRUE
CACTIH010000063.1_442332	0.9638958219214888	0.514008100797163	0.0072979051299528	0.3333333333333333	0.3333333333333333	0.3333333333333333	0.3758612028132625	0.3883831735849756	0.3599546383958487	False	False	False	False	False	False	0.9638958219214888	0.514008100797163	0.0072979051299528	-0.01596990220664389	-0.28903003644483366	-2.1368017866011044	0.7689252507150143	-0.31414296101434486	-0.7504549256727393	0.785526755453721	0.37231689659013156	0.18575270100402566	0	FALSE
CACTIH010000063.1_444244	1.0534592529463258	0.4269461998477375	0.0097056520106999	0.0333333333333333	0.3666666666666666	0.0333333333333333	0.0939417040358743	0.4258162869338654	0.0907747638443538	False	False	False	False	False	False	1.0534592529463258	0.4269461998477375	0.0097056520106999	0.022617742067708255	-0.36962684764787573	-2.0129752840636024	0.9773446835717023	-0.6387699974103126	-0.4720827631991391	0.8388626346524098	0.2535522777539103	0.3157509507215937	0	FALSE
CACTIH010000063.1_444603	0.4777702169632052	0.4400521103502554	0.0071974103829269	0.0002999700029997	9.999000099990002e-05	9.999000099990002e-05	0.0071167288707142	0.0047248658592787	0.0040568570644549	True	True	True	True	True	True	0.4777702169632052	0.4400521103502554	0.0071974103829269	-0.3207809266072418	-0.3564958919285093	-2.1428237339445153	-0.8774188583568093	-0.5858812642632161	-0.763992758607815	0.20594459560519993	0.27210527153245184	0.17911753942113387	3	TRUE
CACTIH010000063.1_444747	0.4602695209092751	0.3053864367728872	0.0043909458809101	0.0027777777777777	0.0416666666666666	0.0611111111111111	0.020526161081716	0.1234967458970003	0.1480829586903044	True	False	False	True	False	False	0.4602695209092751	0.3053864367728872	0.0043909458809101	-0.33698778317506767	-0.5151502553133136	-2.3574419156095616	-0.9649552684636342	-1.224907734766481	-1.246472083404677	0.18646872563527297	0.11041099813833596	0.04259550972997916	1	FALSE
CACTIH010000063.1_448554	0.446634651316296	0.5632243822447951	0.0129079499876327	0.0023997600239976	0.0006999300069993	0.0001999800019998	0.020526161081716	0.0117844755608827	0.0055439537651881	True	True	True	True	True	True	0.446634651316296	0.5632243822447951	0.0129079499876327	-0.35004758603020225	-0.24931855264938763	-1.8891427259561728	-1.0354938244048806	-0.15419344064280482	-0.19369698730626939	0.17205276305949369	0.4371091698887775	0.43004439352713736	3	TRUE
CACTIH010000063.1_450251	0.5338181446247421	1.6436084125053754	0.148097222647967	0.1	0.0166666666666666	0.0166666666666666	0.1834038579391251	0.0649460565476188	0.0563266293826627	False	False	False	False	False	False	0.5338181446247421	1.6436084125053754	0.148097222647967	-0.2726066685094017	0.21579835545142628	-0.8294530859755663	-0.6172202445296086	1.7191998264189066	2.188572483180731	0.27353732079494647	0.9362578961605168	0.9863159737139402	0	FALSE
CACTIH010000063.1_474713	0.7028491705188301	0.2597337100212797	0.0075307172505671	0.3333333333333333	0.6666666666666666	0.3333333333333333	0.3758612028132625	0.7027153950656626	0.3599546383958487	False	False	False	False	False	False	0.7028491705188301	0.2597337100212797	0.0075307172505671	-0.1531378633719401	-0.5854716809978024	-2.12316365817793	0.028054197045096103	-1.5081476753341703	-0.7197952912370338	0.5116552898308591	0.07518258628096806	0.19959584387480708	0	FALSE
CACTIH010000063.1_488477	0.8985956434811206	0.3802314602607564	0.0127610948769272	0.0166666666666666	0.0166666666666666	0.0166666666666666	0.0586872478709096	0.0649460565476188	0.0563266293826627	False	False	False	False	False	False	0.8985956434811206	0.3802314602607564	0.0127610948769272	-0.04643569125901386	-0.4199519525615995	-1.894112062400999	0.6043735504173403	-0.8414689556023668	-0.20486846436374498	0.7334160739573886	0.19292885897497097	0.4263528887615956	0	FALSE
CACTIH010000063.1_511177	0.5400890715791155	0.35254325819266	0.0100795080784965	0.3333333333333333	0.0833333333333333	0.0833333333333333	0.3758612028132625	0.1670361038463991	0.1480829586903044	False	False	False	False	False	False	0.5400890715791155	0.35254325819266	0.0100795080784965	-0.2675346103523997	-0.4527875860719523	-1.9965606627325214	-0.5898250639121404	-0.9737239944251388	-0.43518134433903355	0.28144541505561127	0.15943481789106878	0.33123299441500786	0	FALSE
CACTIH010000063.1_523697	0.8668945832172769	0.3909037599492207	0.0135577100597179	0.0063492063492063	0.0031746031746031	0.0095238095238095	0.0353404101876333	0.0256742099748141	0.0473268646432241	True	True	True	True	True	True	0.8668945832172769	0.3909037599492207	0.0135577100597179	-0.062033710725091215	-0.4079301522401869	-1.867813657991927	0.5201255888757179	-0.7930476675609243	-0.14574748820000716	0.7039635941254156	0.20631056375005966	0.4477381577481821	3	TRUE
CACTIH010000063.1_523901	0.8073025669251815	0.6426365517660779	0.0111850749598156	0.3333333333333333	0.3333333333333333	0.3333333333333333	0.3758612028132625	0.3883831735849756	0.3599546383958487	False	False	False	False	False	False	0.8073025669251815	0.6426365517660779	0.0111850749598156	-0.09296366661769852	-0.19203457635864157	-1.9513611010152556	0.3530668324617046	0.07653439062826514	-0.3335690119202643	0.6414625996467612	0.5306219867296769	0.3753719350167868	0	FALSE
CACTIH010000063.1_549701	0.6557909405177281	0.5451814459534071	0.0651317088301112	0.0666666666666666	0.1333333333333333	0.0333333333333333	0.1553711285154858	0.2552343821388321	0.0907747638443538	False	False	False	False	False	False	0.6557909405177281	0.5451814459534071	0.0651317088301112	-0.18323458722495806	-0.2634589328395054	-1.1862075272957135	-0.1345041097458585	-0.21114792365660576	1.3865591559265489	0.4455264372205515	0.414546438175251	0.8999793148439862	0	FALSE
CACTIH010000063.1_551536	1.572447396405925	0.642021473727092	0.0077280922400247	0.0166666666666666	0.0166666666666666	0.0333333333333333	0.0586872478709096	0.0649460565476188	0.0907747638443538	False	False	False	False	False	False	0.7862236982029625	0.321010736863546	0.00386404612001235	-0.10445386989819071	-0.49348044148108133	-2.4129576986262817	0.2910059915847204	-1.1376262736440537	-1.3712761298171092	0.6173087020860184	0.12581348353938931	0.02735214091364743	0	FALSE
CACTIH010000063.1_555065	1.0048802482606691	1.04962524881764	0.0282449865069072	9.999000099990002e-05	9.999000099990002e-05	9.999000099990002e-05	0.0042316980423169	0.0047248658592787	0.0040568570644549	True	True	True	True	True	True	1.0048802482606691	1.04962524881764	0.0282449865069072	0.002114309897464072	0.021034269145045005	-1.5490586283971937	0.8666016261786346	0.9347309722513529	0.5708400360317203	0.8124333699301478	0.8100147978423791	0.6882587872133913	3	TRUE
CACTIH010000063.1_565782	1.8447275144581128	0.7398046845104237	0.0083775505696963	0.1666666666666666	0.25	0.0833333333333333	0.2700378973420299	0.3883831735849756	0.1480829586903044	False	False	False	False	False	False	1.8447275144581128	0.7398046845104237	0.0083775505696963	0.26593222539656364	-0.13088292301983231	-2.076882941938078	2.2915339162874258	0.3228404131343014	-0.6157524345261872	0.9792034623768835	0.6251213263958503	0.24858784031059558	0	FALSE
CACTIH010000063.1_568257	0.9028817384703944	0.8905851646834189	0.0338023902343441	0.0007936507936507	0.0007936507936507	0.0007936507936507	0.0103441507701081	0.0117844755608827	0.0099156948210504	True	True	True	True	True	True	0.9028817384703944	0.8905851646834189	0.0338023902343441	-0.04436913085286123	-0.050324543597105406	-1.4710525888086354	0.6155354483749386	0.647312654386877	0.7462040290484148	0.7375212818432065	0.7338297770776648	0.7411332283163874	3	TRUE
CACTIH010000063.1_591829	1.3455396128432189	0.9681602113234942	0.1733910168768751	0.0002999700029997	0.003999600039996	0.0014998500149985	0.0071167288707142	0.0317457519213979	0.0160407047527154	True	True	True	True	True	True	1.3455396128432189	0.9681602113234942	0.1733910168768751	0.1288964879682099	-0.014052769616760758	-0.7609734064091879	1.551377028946704	0.7934077456976264	2.342520435321418	0.9337915890973316	0.7749932375451494	0.9911690295479498	3	TRUE
CACTIH010000063.1_595881	0.8169173291432766	0.7717721207154584	0.0223549664079792	0.3333333333333333	0.3333333333333333	0.3333333333333333	0.3758612028132625	0.3883831735849756	0.3599546383958487	False	False	False	False	False	False	0.8169173291432766	0.7717721207154584	0.0223549664079792	-0.08782189121974972	-0.11251091381609012	-1.6506259783944834	0.38083856956744044	0.39683900949843604	0.3425082792909074	0.6516460610689452	0.651821089312139	0.6132034942002005	0	FALSE
CACTIH010000063.1_605609	1.295615801150061	0.0003663724650528	0.0612623547158336	0.3333333333333333	1.0	0.3333333333333333	0.3758612028132625	1.0	0.3599546383958487	False	False	False	False	False	False	1.295615801150061	0.0003663724650528	0.0612623547158336	0.1124762359655188	-3.4360771734457347	-1.2128063144109458	1.4626880282543384	-12.989788191063564	1.32676289473279	0.9237831559183414	0.00012729326777730042	0.8888093305965281	0	FALSE
CACTIH010000063.1_611419	0.5392989486634553	0.4916050115579605	0.0576026579684123	0.05	0.0166666666666666	0.0166666666666666	0.1315065913370998	0.0649460565476188	0.0563266293826627	False	False	False	False	False	False	0.5392989486634553	0.4916050115579605	0.0576026579684123	-0.2681704263465586	-0.3083836984445053	-1.239557476396551	-0.5932592307651784	-0.3920954487689166	1.2666240822975512	0.28041115725492066	0.34211656880996705	0.8760163571849093	0	FALSE
CACTIH010000063.1_616872	1.4759796638063416	0.3466432806705623	0.0323166385730399	0.0833333333333333	0.0833333333333333	0.0833333333333333	0.1553711285154858	0.1670361038463991	0.1480829586903044	False	False	False	False	False	False	1.4759796638063416	0.3466432806705623	0.0323166385730399	0.1690803737759578	-0.4601172137429523	-1.4905738188473534	1.7684180753107437	-1.003246196025998	0.702318698293985	0.9530606075071205	0.1526723630403997	0.728372078221713	0	FALSE
CACTIH010000063.1_617834	0.7407728728762157	0.5072228299872856	0.031169754632033	0.0666666666666666	0.1333333333333333	0.1333333333333333	0.1553711285154858	0.2552343821388321	0.2305825376296744	False	False	False	False	False	False	0.7407728728762157	0.5072228299872856	0.031169754632033	-0.13031492991127325	-0.29480120718791253	-1.5062666164711078	0.15132533570747245	-0.3373880252655977	0.6670399984981794	0.5612837526055341	0.3631358696516938	0.7174885038267539	0	FALSE
CACTIH010000063.1_640524	0.8838156119241635	0.4273910652933572	0.0359111082654243	9.999000099990002e-05	0.0004999500049995	0.3966603339666033	0.0042316980423169	0.0096233868190516	0.4272892943128297	True	True	False	True	False	True	0.8838156119241635	0.4273910652933572	0.0359111082654243	-0.05363833122741128	-0.3691745611011757	-1.4447711917513653	0.5654706796794632	-0.6369482821455844	0.8052867712864417	0.7200025458653555	0.25420465575126894	0.7587474342450714	2	FALSE
CACTIH010000063.1_650735	0.1054240308729831	0.2011194147566108	0.0088652470074898	1.0	1.0	0.3333333333333333	1.0	1.0	0.3599546383958487	False	False	False	False	False	False	0.1054240308729831	0.2011194147566108	0.0088652470074898	-0.9770603826152116	-0.6965460034227571	-2.0523091593867706	-4.422112881246169	-1.9555317289993384	-0.5605085501494018	0.014352315941890624	0.04595286966760546	0.27468296020494215	0	FALSE
CACTIH010000063.1_667235	0.5727072596796254	0.5502679630403762	0.00690444627818	0.0166666666666666	0.0166666666666666	0.05	0.0586872478709096	0.0649460565476188	0.1280762176482576	False	False	False	False	False	False	0.5727072596796254	0.5502679630403762	0.00690444627818	-0.24206731170277201	-0.25942577136074885	-2.1608711451771097	-0.45227119036626895	-0.1949031958738061	-0.8045648234640125	0.32615717536238803	0.421006571514949	0.16161471510175507	0	FALSE
CACTIH010000063.1_676836	0.8728734149896581	0.8705556335452098	0.0287304228494283	0.0166666666666666	0.0166666666666666	0.0666666666666666	0.0586872478709096	0.0649460565476188	0.1480829586903044	False	False	False	False	False	False	0.8728734149896581	0.8705556335452098	0.0287304228494283	-0.059048733565413944	-0.06020346972798017	-1.5416579820894316	0.5362480357990616	0.6075224137461962	0.5874772976370867	0.7095644979076169	0.7214345951278501	0.6933346062660111	0	FALSE
CACTIH010000063.1_684268	0.7975641461976682	0.6080687094511293	0.0049765167008903	0.0166666666666666	0.0166666666666666	0.0166666666666666	0.0586872478709096	0.0649460565476188	0.0563266293826627	False	False	False	False	False	False	0.7975641461976682	0.6080687094511293	0.0049765167008903	-0.09823437758819545	-0.21604734433005177	-2.30307453412601	0.32459868904739825	-0.020183997926649315	-1.1242497380952001	0.6306426718856907	0.49152704186357343	0.06347160564545642	0	FALSE
CACTIH010000063.1_702624	0.8875692397625597	0.3681563084030139	0.0097011125119229	0.3333333333333333	0.3333333333333333	0.3333333333333333	0.3758612028132625	0.3883831735849756	0.3599546383958487	False	False	False	False	False	False	0.8875692397625597	0.3681563084030139	0.0097011125119229	-0.05179775740090044	-0.43396775343488014	-2.013178458508587	0.5754119798097546	-0.8979216592800202	-0.47253951606262745	0.7235190223877035	0.17776504845100005	0.31556001081992774	0	FALSE
CACTIH010000064.1_174393	0.7417090467363909	1.0140372052602504	0.0120964663671995	0.0333333333333333	0.1333333333333333	0.0333333333333333	0.0939417040358743	0.2552343821388321	0.0907747638443538	False	False	False	False	False	False	0.7417090467363909	1.0140372052602504	0.0120964663671995	-0.12976642380102377	0.006053889654910669	-1.917341477729372	0.15428792475809788	0.8743931483923155	-0.2570901006487411	0.5625248619663628	0.7954556303403504	0.40636784572055945	0	FALSE
CACTIH010000064.1_176403	0.640860714010204	1.0569385426072238	0.0087778836081673	0.0069444444444444	0.0013888888888888	0.0027777777777777	0.0385137222026118	0.0182114542040464	0.0196815107102587	True	True	True	True	True	True	0.640860714010204	1.0569385426072238	0.0087778836081673	-0.193236350683886	0.02404973528990121	-2.0566101820540217	-0.18852559529847734	0.9468766368669289	-0.5701776028658673	0.42472989959743507	0.8128152497334797	0.2701958725157923	3	TRUE
CACTIH010000064.1_190239	1.2375649822015136	1.4021052200385924	0.0824068323247248	0.0833333333333333	0.1666666666666666	0.0833333333333333	0.1553711285154858	0.2843858601216332	0.1480829586903044	False	False	False	False	False	False	1.2375649822015136	1.4021052200385924	0.0824068323247248	0.09256801218790917	0.1467806061894648	-1.0840367795903036	1.3551598080962786	1.4412108208094032	1.6162474003448697	0.9100036596814486	0.9044982258500803	0.9379127086416217	0	FALSE
CACTIH010000064.1_200252	0.3206478391262075	0.8843505635885693	0.0124492201578048	0.1666666666666666	0.25	0.0833333333333333	0.2700378973420299	0.3883831735849756	0.1480829586903044	False	False	False	False	False	False	0.3206478391262075	0.8843505635885693	0.0124492201578048	-0.49397168248532414	-0.053375543072946494	-1.904857852726455	-1.8128560894946275	0.6350238689733598	-0.22902588486004882	0.07624866739860296	0.7299473324104572	0.41661495377663216	0	FALSE
CACTIH010000064.1_213441	1.1875208651756135	0.6898437937206524	0.0145515025405998	0.0083333333333333	0.0166666666666666	0.0083333333333333	0.0429599704700187	0.0649460565476188	0.0416912115905109	True	False	True	True	True	False	0.5937604325878068	0.3449218968603262	0.0072757512702999	-0.22638874658726704	-0.4622792342097328	-2.1381221561977024	-0.3675881859789776	-1.0119543606082206	-0.7534232251267117	0.3567871179213009	0.15077887568221235	0.18409788852292075	2	FALSE
CACTIH010000064.1_213798	0.4220333427402618	0.4388514772005937	0.0391794596382789	0.0333333333333333	0.0166666666666666	0.0166666666666666	0.0939417040358743	0.0649460565476188	0.0563266293826627	False	False	False	False	False	False	0.4220333427402618	0.4388514772005937	0.0391794596382789	-0.3746532362514219	-0.357682435443458	-1.4069415580741058	-1.1683937658398968	-0.5906604124585745	0.8903308992923467	0.14813754037583338	0.270164049198848	0.7835059748277563	0	FALSE
CACTIH010000064.1_220626	0.9044786928850094	0.7017317373078779	0.0157295895759068	0.0055555555555555	0.0055555555555555	0.0944444444444444	0.0312690309869242	0.0352926311533403	0.1672834113071415	True	True	False	True	False	True	0.9044786928850094	0.7017317373078779	0.0157295895759068	-0.0436016595078264	-0.1538288811368725	-1.8032826090514953	0.6196807115925803	0.2304189107247917	-0.0006763824825763981	0.7390010660811176	0.5913567871179213	0.4997215459767372	2	FALSE
CACTIH010000064.1_220828	2.251486604991526	6.985666252204933	0.0823843681266034	0.3333333333333333	0.3333333333333333	0.3333333333333333	0.3758612028132625	0.3883831735849756	0.3599546383958487	False	False	False	False	False	False	0.5628716512478815	1.7464165630512332	0.02059609203165085	-0.24959062381562863	0.2421478415785699	-1.6862151762374604	-0.49290607423264754	1.8253300251740707	0.2625008353170308	0.3123617674670231	0.9453434531481216	0.5881108087896001	0	FALSE
CACTIH010000064.1_223769	1.297592257725403	0.2705848552157143	0.0341785548871734	0.0083333333333333	0.0083333333333333	0.0083333333333333	0.0429599704700187	0.0479206697776555	0.0416912115905109	True	True	True	True	True	True	1.297592257725403	0.2705848552157143	0.0341785548871734	0.11313824559306261	-0.5676965147609713	-1.466246303750861	1.4662636720572448	-1.4365530371496464	0.7570089531767693	0.9242923289894506	0.08307476888316069	0.7446656164972075	3	TRUE
CACTIH010000064.1_253088	1.0320572741340726	0.9361727184227276	0.0117726842927172	0.0833333333333333	0.0833333333333333	0.0833333333333333	0.1553711285154858	0.1670361038463991	0.1480829586903044	False	False	False	False	False	False	1.0320572741340726	0.9361727184227276	0.0117726842927172	0.013703799180904227	-0.028644019063205694	-1.9291245022712098	0.9291987302251943	0.7346372559671972	-0.28357930897631606	0.8278676786481455	0.7593520772670136	0.39592979776282083	0	FALSE
CACTIH010000064.1_259126	0.4146486686417738	0.8110198098628831	0.0056370777836283	0.0031746031746031	0.0003968253968253	0.0003968253968253	0.0229116083732522	0.0080487628470582	0.0067534353496407	True	True	True	True	True	True	0.4146486686417738	0.8110198098628831	0.0056370777836283	-0.38231972471662756	-0.0909685376395655	-2.248945972494432	-1.2098019732588332	0.48360717849577634	-1.0025642794559684	0.14150237879294159	0.6820532404092479	0.0929718204528458	3	TRUE
CACTIH010000064.1_271926	1.1198903381829093	1.6088311852021562	0.0320743780785541	0.3333333333333333	0.3333333333333333	0.3333333333333333	0.3758612028132625	0.3883831735849756	0.3599546383958487	False	False	False	False	False	False	0.5599451690914546	0.8044155926010781	0.01603718903927705	-0.2518544978632221	-0.09451951973246248	-1.794871751495291	-0.5051337018562395	0.469304568058643	0.018231917099485292	0.3078905914363454	0.6776775343294031	0.5061339443410187	0	FALSE
CACTIH010000064.1_300260	0.7930791478009782	0.5825584003559031	0.0417530766623043	0.0833333333333333	0.1666666666666666	0.0833333333333333	0.1553711285154858	0.2843858601216332	0.1480829586903044	False	False	False	False	False	False	0.7930791478009782	0.5825584003559031	0.0417530766623043	-0.10068346875054286	-0.2346605309354646	-1.3793115171089847	0.3113706674702934	-0.09515400623601315	0.9524455039616136	0.6255986761500151	0.4612789791079924	0.8006587426607475	0	FALSE
CACTIH010000064.1_300851	0.9801026905161314	1.8981214124770045	0.0114018604299049	0.3333333333333333	0.3333333333333333	0.6666666666666666	0.3758612028132625	0.3883831735849756	0.6837252566131954	False	False	False	False	False	False	0.9801026905161314	1.8981214124770045	0.0114018604299049	-0.008728418605425085	0.27832398842972245	-1.9430242794951151	0.8080379235300839	1.9710399504827747	-0.3148271514367616	0.7962512132639585	0.9560679109583592	0.38305726605884133	0	FALSE
CACTIH010000064.1_302375	0.9338284636768894	0.2436538467619291	0.042924050641097	0.0698412698412698	0.0841269841269841	0.0015873015873015	0.1553711285154858	0.1685839095538731	0.0160407047527154	False	False	True	False	True	False	0.9338284636768894	0.2436538467619291	0.042924050641097	-0.029732892635443344	-0.6132267276674961	-1.3672993014295352	0.6945886408098332	-1.6199391768951443	0.979449952817584	0.7633618152019985	0.06528553471128296	0.8078030773147485	1	FALSE
CACTIH010000064.1_316007	0.739170689779953	1.4576837750899838	0.005767655280438	0.0333333333333333	0.0333333333333333	0.0333333333333333	0.0939417040358743	0.1037335974251051	0.0907747638443538	False	False	False	False	False	False	0.739170689779953	1.4576837750899838	0.005767655280438	-0.13125526245786617	0.1636633198469449	-2.239000704300659	0.14624641524619292	1.5092108473506842	-0.9802064985548882	0.5592629719795694	0.9132496380097698	0.09965471701115407	0	FALSE
CACTIH010000064.1_330234	-0.2892742823235499	1.0589910951412471	0.0093633862268062	0.3333333333333333	0.6666666666666666	0.3333333333333333	0.3758612028132625	0.7027153950656626	0.3599546383958487	False	False	False	False	False	False	0.2892742823235499	1.0589910951412471	0.0093633862268062	-0.5386901752059473	0.02489230822148095	-2.0285670621953527	-2.0543894369250384	0.9502703437598372	-0.5071343628680339	0.06194408643212882	0.8134835393893105	0.3000302321510971	0	FALSE
CACTIH010000064.1_340256	0.8789003555244684	0.7348642391533983	0.0082448069874907	0.25	0.1666666666666666	0.0833333333333333	0.3758612028132625	0.2843858601216332	0.1480829586903044	False	False	False	False	False	False	0.8789003555244684	0.7348642391533983	0.0082448069874907	-0.0560603598510472	-0.1337928862660582	-2.0838195068173873	0.5523888281802675	0.3111196920469162	-0.6313464029095461	0.7155950164685665	0.6210002068515601	0.24087068595159675	0	FALSE
CACTIH010000064.1_340556	0.8017450710604763	0.8671021068594097	0.0120964455834224	0.3333333333333333	0.3333333333333333	0.3333333333333333	0.3758612028132625	0.3883831735849756	0.3599546383958487	False	False	False	False	False	False	0.8017450710604763	0.8671021068594097	0.0120964455834224	-0.09596370133131706	-0.061929758539266605	-1.9173422239214573	0.3368630567370915	0.6005692848021781	-0.25709177814992323	0.6353525227934508	0.7194297261603577	0.4063519340620873	0	FALSE
CACTIH010000064.1_341870	0.5643720723076635	0.5115453524257114	0.0074620618919377	0.1	0.0666666666666666	0.1	0.1834038579391251	0.1670361038463991	0.1755208624252918	False	False	False	False	False	False	0.5643720723076635	0.5115453524257114	0.0074620618919377	-0.24843448524859726	-0.291115856702384	-2.127141153148909	-0.486661543140487	-0.3225442071499697	-0.7287370270820239	0.3144302830684042	0.3692459465050042	0.19545881267204482	0	FALSE
CACTIH010000064.1_374894	0.8663548759972142	0.3498094827009367	0.0105672307656297	0.0333333333333333	0.2666666666666666	0.0333333333333333	0.0939417040358743	0.3883831735849756	0.0907747638443538	False	False	False	False	False	False	0.8663548759972142	0.3498094827009367	0.0105672307656297	-0.062304175976179044	-0.4561684217616584	-1.9760388084140978	0.518664753022708	-0.9873412908678743	-0.3890465279021596	0.7035498910051394	0.15612519292885899	0.35159991725937595	0	FALSE
CACTIH010000064.1_376586	0.9580074102317244	0.6335898190143224	0.1215523630267629	0.0015873015873015	0.0015873015873015	0.0015873015873015	0.016326864624736	0.0184975232444163	0.0160407047527154	True	True	True	True	True	True	0.9580074102317244	0.6335898190143224	0.1215523630267629	-0.018631131620515128	-0.19819180992459864	-0.9152365938794007	0.7545514288460996	0.051734346369951154	1.9957241016920486	0.7810555794230433	0.5206772001845752	0.9761006889748118	3	TRUE
CACTIH010000064.1_387724	1.0070140549816242	0.6720222461535754	0.1047020370929389	0.3333333333333333	0.3333333333333333	0.3333333333333333	0.3758612028132625	0.3883831735849756	0.3599546383958487	False	False	False	False	False	False	1.0070140549816242	0.6720222461535754	0.1047020370929389	0.0030355320812897237	-0.17261635012797863	-0.9800448685636023	0.8715773278235146	0.15474692955174835	1.850029769700717	0.8136903909494486	0.5604086113895651	0.9647079415087435	0	FALSE
CACTIH010000064.1_393551	0.7352791431011764	0.6158855008380572	0.0121722799409827	0.0138888888888888	0.0027777777777777	0.0472222222222222	0.0586872478709096	0.0231900903294361	0.122251400560224	False	True	False	False	False	True	0.7352791431011764	0.6158855008380572	0.0121722799409827	-0.13354775303347852	-0.21050001993985484	-1.9146280681914578	0.13386422414374194	0.002159460205708232	-0.25099013282871074	0.5541553296100052	0.5011535952392318	0.40850000795582925	1	FALSE
CACTIH010000064.1_407656	0.98662586009421	1.61292060969428	0.0340809753286679	0.0166666666666666	0.0166666666666666	0.0166666666666666	0.0586872478709096	0.0649460565476188	0.0563266293826627	False	False	False	False	False	False	0.98662586009421	1.61292060969428	0.0340809753286679	-0.00584750558882674	0.20761299130698718	-1.4674879850967268	0.8235982996121234	1.68623089794186	0.7542175513825766	0.8007223892946361	0.9331869460753894	0.7437904752812385	0	FALSE
CACTIH010000064.1_441538	2.198983579415375	2.6020216573277626	0.0471661439747322	0.3333333333333333	0.3333333333333333	0.3333333333333333	0.3758612028132625	0.3883831735849756	0.3599546383958487	False	False	False	False	False	False	0.3664972632358958	0.4336702762212938	0.0078610239957887	-0.4359292640405515	-0.36284034339297355	-2.1045208780376403	-1.4993576067191279	-0.6114353829153615	-0.6778847881070551	0.10390312982322147	0.2631470078126243	0.21829204257959808	0	FALSE
CACTIH010000064.1_453719	0.4791795398795424	1.6958208515313111	0.0106547871588396	0.1166666666666666	0.0666666666666666	0.0166666666666666	0.2127048823648863	0.1670361038463991	0.0563266293826627	False	False	False	False	False	False	0.4791795398795424	1.6958208515313111	0.0106547871588396	-0.31950173383058417	0.2293799709744346	-1.9724552213758448	-0.8705096873504166	1.7739037226511838	-0.3809903294889909	0.20747211481852754	0.9411268636529986	0.35498910051394655	0	FALSE
CACTIH010000064.1_46164	0.5249524992870618	0.5715398275153828	0.0082295406158636	0.1666666666666666	0.4166666666666667	0.0833333333333333	0.2700378973420299	0.4801820882385301	0.1480829586903044	False	False	False	False	False	False	0.5249524992870618	0.5715398275153828	0.0082295406158636	-0.27987999227178784	-0.24295350058369147	-2.084624407019056	-0.6565048922982509	-0.12855634709343888	-0.6331558847661957	0.26176269352554615	0.4471812497016564	0.24005919136951645	0	FALSE
CACTIH010000064.1_502014	0.9725249141604174	0.3776328738644958	0.0062795822827293	0.0005999400059994	9.999000099990002e-05	9.999000099990002e-05	0.0099958720988982	0.0047248658592787	0.0040568570644549	True	True	True	True	True	True	0.9725249141604174	0.3776328738644958	0.0062795822827293	-0.012099264096038898	-0.42293020633236333	-2.202069244533392	0.7898313260916334	-0.8534647365868344	-0.8971815393737367	0.7912231291867551	0.18936464747720655	0.12659315480452527	3	TRUE
CACTIH010000064.1_503334	0.525888491286005	1.1292449824250694	-0.0104186942477164	0.0166666666666666	0.0166666666666666	0.8333333333333334	0.0586872478709096	0.0649460565476188	0.8496236332370786	False	False	False	False	False	False	0.525888491286005	1.1292449824250694	0.0104186942477164	-0.2791063333235881	0.05278816953677821	-1.982186706808618	-0.6523262086226718	1.0626290171530604	-0.4028675091596433	0.26298789122790267	0.8384011965567171	0.345633045332315	0	FALSE
CACTIH010000064.1_506723	0.6327312539162755	0.7584619592053344	0.0171698939429321	0.3333333333333333	0.3333333333333333	0.3333333333333333	0.3758612028132625	0.3883831735849756	0.3599546383958487	False	False	False	False	False	False	0.6327312539162755	0.7584619592053344	0.0171698939429321	-0.1987807129280173	-0.12006619644812488	-1.7652323874332367	-0.21847178289827168	0.3664079170847104	0.08486364535812302	0.4130825655958121	0.6413989530128725	0.5287125877130173	0	FALSE
CACTIH010000064.1_507601	2.046276857337494	0.5760561928535846	0.0091874279184919	0.3333333333333333	0.3333333333333333	0.3333333333333333	0.3758612028132625	0.3883831735849756	0.3599546383958487	False	False	False	False	False	False	2.046276857337494	0.5760561928535846	0.0091874279184919	0.3109643925626623	-0.23953515016027996	-2.0368060552246483	2.5347614809020436	-0.11478794917854598	-0.5256562968576929	0.9853453625471383	0.45282988845927413	0.2914220249176572	0	FALSE
CACTIH010000064.1_512869	1.2867462146201358	0.8323379673547715	0.0056027118153356	0.0013998600139986	0.001999800019998	0.2043795620437956	0.0160600588352993	0.0227272028674166	0.3224137738338417	True	True	False	True	False	True	0.6433731073100679	0.41616898367738575	0.0028013559076678	-0.19153709635747643	-0.38073029010157433	-2.5526317112703536	-0.17934758949766838	-0.6834923327451043	-1.685274798473035	0.42795996626728405	0.23929543176285265	0.01152004073384569	2	FALSE
CACTIH010000064.1_53726	1.0510728183604037	0.7943389930736057	0.0722536226319631	0.0166666666666666	0.0333333333333333	0.0166666666666666	0.0586872478709096	0.1037335974251051	0.0563266293826627	False	False	False	False	False	False	1.0510728183604037	0.7943389930736057	0.0722536226319631	0.021632805006931242	-0.09999411797302268	-1.141140373490026	0.9720248453834167	0.44725403559012566	1.4878738244694971	0.8374783203653317	0.6693398252899899	0.9181186055022516	0	FALSE
CACTIH010000064.1_54737	0.6709877868441612	0.3334202194862003	0.0082638360272468	0.3333333333333333	0.3333333333333333	0.6666666666666666	0.3758612028132625	0.3883831735849756	0.6837252566131954	False	False	False	False	False	False	0.6709877868441612	0.3334202194862003	0.0082638360272468	-0.1732853846811706	-0.47700806694046594	-2.0828183087643795	-0.08076651600187468	-1.0712790069258573	-0.6290956273375257	0.4670389994749153	0.13811319553837095	0.24177765048451	0	FALSE
CACTIH010000064.1_549763	0.5195811005833371	0.6156870140002234	0.0277843051161647	0.0166666666666666	0.0166666666666666	0.1166666666666666	0.0586872478709096	0.0649460565476188	0.2038520351423486	False	False	False	False	False	False	0.5195811005833371	0.6156870140002234	0.0277843051161647	-0.2843466544843923	-0.21064000640124364	-1.5562004604222048	-0.6806302107160995	0.0015956241256216233	0.554784610221535	0.25514344360112656	0.5009467436790936	0.6826737950896622	0	FALSE
CACTIH010000064.1_551480	0.8501978863282826	0.5230701241056915	0.0080679100806126	0.0111111111111111	0.0055555555555555	0.0111111111111111	0.0534890846418996	0.0352926311533403	0.0528935009846992	False	True	False	False	False	True	0.8501978863282826	0.5230701241056915	0.0080679100806126	-0.07047997906438463	-0.28144008461139786	-2.093238950780465	0.47450563746031144	-0.28357222833524093	-0.6525220876908127	0.6874791159482553	0.38514169331869463	0.2303530797014973	1	FALSE
CACTIH010000064.1_577948	0.3766232421804869	0.2093433704924767	0.0662810093179754	0.25	0.8333333333333334	0.0833333333333333	0.3758612028132625	0.8683163392190997	0.1480829586903044	False	False	False	False	False	False	0.3766232421804869	0.2093433704924767	0.0662810093179754	-0.424092882303243	-0.6791407878375865	-1.1786108868264835	-1.4354269881194126	-1.8854271743785276	1.4036370285274775	0.11117475774499976	0.04910337804509364	0.9031457348799465	0	FALSE
CACTIH010000064.1_584414	1.0449819886243592	0.3216563010984452	0.0180052525757305	0.0833333333333333	0.0833333333333333	0.0833333333333333	0.1553711285154858	0.1670361038463991	0.1480829586903044	False	False	False	False	False	False	1.0449819886243592	0.3216563010984452	0.0180052525757305	0.019108804984427623	-0.4926079365518743	-1.744600782014071	0.9583922263647399	-1.1341120069481196	0.1312451912965284	0.8345505752064538	0.1264976848536923	0.544735627794485	0	FALSE
CACTIH010000064.1_594389	0.5878012751771503	0.425638157165048	0.0099849621866728	0.0063492063492063	0.0174603174603174	0.0015873015873015	0.0353404101876333	0.0678074875751447	0.0160407047527154	True	False	True	True	True	False	0.5878012751771503	0.425638157165048	0.0099849621866728	-0.23076947610314916	-0.37095944578957457	-2.000653575475346	-0.39124936505244495	-0.6441374229819852	-0.44438254882828027	0.34830620395563827	0.25162696707877863	0.32743010804016104	2	FALSE
CACTIH010000064.1_598044	0.8293611777770543	0.4937583552366313	0.0093442716274134	0.0055555555555555	0.0027777777777777	0.0472222222222222	0.0312690309869242	0.0231900903294361	0.122251400560224	True	True	False	True	False	True	0.8293611777770543	0.4937583552366313	0.0093442716274134	-0.08125629772990708	-0.306485542297205	-2.0294545455985227	0.41630062736478807	-0.384450074274353	-0.5091294985541529	0.665823348767642	0.3447897274332904	0.2991869142520725	2	FALSE
CACTIH010000064.1_607956	1.1922023389570964	0.5262674363530917	0.0100508451784531	0.6666666666666666	0.3333333333333333	0.3333333333333333	0.6921056543931811	0.3883831735849756	0.3599546383958487	False	False	False	False	False	False	1.1922023389570964	0.5262674363530917	0.0100508451784531	0.07634996952765098	-0.27879350182328866	-1.9977974167604042	1.2675629797108967	-0.2729123484435159	-0.43796166911712703	0.8967969831495537	0.38950148774006715	0.3301510016389008	0	FALSE
CACTIH010000064.1_618469	0.81896980684833	1.7962011251852572	0.0093595082701421	0.0166666666666666	0.0166666666666666	0.0166666666666666	0.0586872478709096	0.0649460565476188	0.0563266293826627	False	False	False	False	False	False	0.81896980684833	1.7962011251852572	0.0093595082701421	-0.08673210918081892	0.25435496410616465	-2.028746967626603	0.38672469604037285	1.8744977521586086	-0.5075388050747633	0.6540964564736582	0.9491145162060242	0.2999506738587363	0	FALSE
CACTIH010000064.1_626079	0.7294938507842118	0.6633936973931757	0.0427578073902815	0.0003999600039996	0.001999800019998	0.0177982201779822	0.0071167288707142	0.0227272028674166	0.0600732944965438	True	True	False	True	False	True	0.7294938507842118	0.6633936973931757	0.0427578073902815	-0.13697836460910465	-0.17822865883457653	-1.368984573405181	0.11533481836141418	0.13214172823463474	0.9756613228021748	0.5469473483221157	0.5517049342052922	0.8068483778064187	2	FALSE
CACTIH010000064.1_638721	1.0981649258091994	0.3625444276782085	0.0477568384654054	0.0166666666666666	0.0166666666666666	0.0166666666666666	0.0586872478709096	0.0649460565476188	0.0563266293826627	False	False	False	False	False	False	1.0981649258091994	0.3625444276782085	0.0477568384654054	0.04066756870246521	-0.4406387656082539	-1.3209644315117643	1.0748353363731746	-0.924791095915027	1.0836145514505497	0.8609639282702436	0.1711139752096361	0.834184607061594	0	FALSE
CACTIH010000064.1_642776	0.3923317534639393	0.8132275893657432	0.0085940406041901	0.0666666666666666	0.0055555555555555	0.0055555555555555	0.1553711285154858	0.0352926311533403	0.0301121172919358	False	True	True	False	True	True	0.3923317534639393	0.8132275893657432	0.0085940406041901	-0.40634654072059845	-0.08978789601278467	-2.0658025987398463	-1.3395755175906914	0.48836255512453697	-0.590842911654803	0.12298120833134438	0.6833739080624374	0.26069661240791125	2	FALSE
CACTIH010000064.1_651966	0.7304365454223657	2.5569362637439226	0.0131527688277666	0.3333333333333333	0.3333333333333333	0.3333333333333333	0.3758612028132625	0.3883831735849756	0.3599546383958487	False	False	False	False	False	False	0.7304365454223657	2.5569362637439226	0.0131527688277666	-0.13641750617717696	0.4077199025866407	-1.8809828129504964	0.11836412472342381	2.4922195295195433	-0.17535283171406363	0.5479816061228062	0.979728547106465	0.4364408802329467	0	FALSE
CACTIH010000064.1_653742	0.6819385398935015	0.7513205010544339	0.0216234317374828	0.0083333333333333	0.0083333333333333	0.0083333333333333	0.0429599704700187	0.0479206697776555	0.0416912115905109	True	True	True	True	True	True	0.6819385398935015	0.7513205010544339	0.0216234317374828	-0.166254764621937	-0.12417476053687054	-1.6650753803928642	-0.042792758522456106	0.3498594834176218	0.3100248351306283	0.48307795121485514	0.6349706429901188	0.6034973825321813	3	TRUE
CACTIH010000064.1_654156	0.1980288750536121	0.6664327876780374	0.008658391905655	0.1666666666666666	0.0833333333333333	0.0833333333333333	0.2700378973420299	0.1670361038463991	0.1480829586903044	False	False	False	False	False	False	0.1980288750536121	0.6664327876780374	0.008658391905655	-0.7032714796266485	-0.17624364431831993	-2.062562760563589	-2.9433253326302804	0.1401369500057789	-0.5835594889568535	0.032459783283211606	0.5553805273123618	0.26373573917609433	0	FALSE
CACTIH010000064.1_76863	0.6353480304618243	0.6396119699356141	0.0104045827009209	0.0833333333333333	0.1666666666666666	0.0833333333333333	0.1553711285154858	0.2843858601216332	0.1480829586903044	False	False	False	False	False	False	0.6353480304618243	0.6396119699356141	0.0104045827009209	-0.19698831202494585	-0.1940834173017527	-1.982775333455395	-0.20879067417305555	0.06828208940839038	-0.40419079027632715	0.41694909860454754	0.527121421865801	0.34501249065190065	0	FALSE
CACTIH010000064.1_78135	0.7628131940102455	0.3284108460521257	0.0115605331704955	0.0083333333333333	0.0583333333333333	0.0083333333333333	0.0429599704700187	0.1659683552899632	0.0416912115905109	True	False	True	True	True	False	0.7628131940102455	0.3284108460521257	0.0115605331704955	-0.11758180377982294	-0.4835825083650037	-1.9370221358407123	0.22009944661046574	-1.0977594768569807	-0.30133383882343556	0.5886358935191816	0.13324422804588923	0.3886740814995147	2	FALSE
CACTIH010000067.1_106442	0.8730440267648999	0.4113913826074931	0.0139718708150423	0.0166666666666666	0.2333333333333333	0.2666666666666666	0.0586872478709096	0.3883831735849756	0.3599546383958487	False	False	False	False	False	False	0.8730440267648999	0.4113913826074931	0.0139718708150423	-0.05896385469199295	-0.38574480968847685	-1.854745438534938	0.5367064832371623	-0.7036897649778111	-0.11636905599548115	0.7098190844431715	0.23331264817731953	0.45860582048466914	0	FALSE
CACTIH010000067.1_11567	0.2915076138602908	0.5102347602754704	0.0080477779941891	0.7	0.0166666666666666	0.0055555555555555	0.726279035213709	0.0649460565476188	0.0301121172919358	False	False	True	False	True	False	0.1457538069301454	0.2551173801377352	0.00402388899709455	-0.8363800931235735	-0.5932599536175864	-2.3953540082240568	-3.662271053600571	-1.5395172025085766	-1.3317015858837618	0.021242064060337008	0.07241395770681178	0.031505083774881856	1	FALSE
CACTIH010000067.1_181924	0.697066724517207	0.4721214537386155	0.0156360058096567	0.1666666666666666	0.3333333333333333	0.1666666666666666	0.2700378973420299	0.3883831735849756	0.2646144907033144	False	False	False	False	False	False	0.697066724517207	0.4721214537386155	0.0156360058096567	-0.1567256484404867	-0.32594626428257545	-1.8058741768749031	0.008675866409473763	-0.46283377717695895	-0.006502440106876638	0.5033971390838067	0.31581459735548234	0.49785988193549413	0	FALSE
CACTIH010000067.1_186864	1.6456916027027906	4.412396580119173	0.147922873492491	0.3333333333333333	0.3333333333333333	0.3333333333333333	0.3758612028132625	0.3883831735849756	0.3599546383958487	False	False	False	False	False	False	0.32913832054055814	0.8824793160238347	0.0295845746984982	-0.4826215512198798	-0.05429546502454186	-1.5289346696664359	-1.7515518050357495	0.6313186164651721	0.6160803504604826	0.08118128152497335	0.7287698696835171	0.7021655767180613	0	FALSE
CACTIH010000067.1_244995	0.7380649144075839	0.5540515118975113	0.0093690834012421	0.1666666666666666	0.1666666666666666	0.1666666666666666	0.2700378973420299	0.2843858601216332	0.2646144907033144	False	False	False	False	False	False	0.7380649144075839	0.5540515118975113	0.0093690834012421	-0.13190543935690285	-0.2564498556816009	-2.028302895051845	0.1427346823300736	-0.1829168322315479	-0.5065404934015973	0.5576718061323531	0.42547774754562667	0.30039620029595687	0	FALSE
CACTIH010000067.1_251837	0.4752947025141582	0.5330059963849801	0.0114891865234782	0.3333333333333333	0.3333333333333333	0.3333333333333333	0.3758612028132625	0.3883831735849756	0.3599546383958487	False	False	False	False	False	False	0.4752947025141582	0.5330059963849801	0.0114891865234782	-0.3230370261884948	-0.2732679050780067	-1.9397107198644856	-0.889604494563306	-0.25065640470374195	-0.30737799684577083	0.20309640873868284	0.3989530128725317	0.3863350677041068	0	FALSE
CACTIH010000067.1_255978	1.2149075867802108	0.8879037478413767	0.0778801268785515	0.0333333333333333	0.1	0.0333333333333333	0.0939417040358743	0.1963416539098378	0.0907747638443538	False	False	False	False	False	False	1.2149075867802108	0.8879037478413767	0.0778801268785515	0.08454324412543468	-0.0516341108509214	-1.108573349619778	1.3118164623222777	0.6420379923968819	1.5610871727779068	0.903193469855363	0.7325091094244753	0.9297659395038745	0	FALSE
CACTIH010000067.1_26460	0.6770809477979186	1.026277556496226	0.0052264812896041	0.0833333333333333	0.0833333333333333	0.5833333333333334	0.1553711285154858	0.1670361038463991	0.619677659268775	False	False	False	False	False	False	0.6770809477979186	1.026277556496226	0.0052264812896041	-0.1693594065284427	0.011264831490302692	-2.2817906000057633	-0.059561538206866826	0.8953817282083769	-1.0764017035825209	0.47572676500071603	0.8005950960268589	0.07446656164972075	0	FALSE
CACTIH010000067.1_274640	0.3974331708341245	0.6560944038423373	0.1181789248046329	0.1666666666666666	0.1666666666666666	0.1666666666666666	0.2700378973420299	0.2843858601216332	0.2646144907033144	False	False	False	False	False	False	0.3974331708341245	0.6560944038423373	0.1181789248046329	-0.4007358883358519	-0.18303366654198064	-0.9274599655624707	-1.3092712839434941	0.11278816587117112	1.9682449567722908	0.12640221490285933	0.5443855713080974	0.9743026715674574	0	FALSE
CACTIH010000067.1_276160	0.5415699095423447	0.5108270047474156	0.0948007315437336	0.0015873015873015	0.0015873015873015	0.1206349206349206	0.016326864624736	0.0184975232444163	0.2107096205537048	True	True	False	True	False	True	0.5415699095423447	0.5108270047474156	0.0948007315437336	-0.2663454737223828	-0.2917261519278411	-1.023188311352008	-0.5834023038116497	-0.32500234820306484	1.7530397617504625	0.28335481407227076	0.36808439543653637	0.9549222715483635	2	FALSE
CACTIH010000067.1_276847	1.6707512851211836	1.3636217931304937	0.0136672771293227	0.1666666666666666	0.1666666666666666	0.1666666666666666	0.2700378973420299	0.2843858601216332	0.2646144907033144	False	False	False	False	False	False	0.5569170950403945	0.4545405977101646	0.0045557590431075665	-0.25420945086986957	-0.3424273212998832	-2.3414392540872555	-0.517853264796127	-0.5292160150886202	-1.2104967840785228	0.3035307970149729	0.29146975989307367	0.04768724044107117	0	FALSE
CACTIH010000067.1_281840	0.8690006432916898	-0.503968195663991	0.0350580007172766	0.3333333333333333	1.0	0.3333333333333333	0.3758612028132625	1.0	0.3599546383958487	False	False	False	False	False	False	0.8690006432916898	0.503968195663991	0.0350580007172766	-0.06097990205774582	-0.29759687006927016	-1.4552128544205487	0.5258174161151842	-0.34864836847757685	0.7818130547760351	0.7061116680191576	0.35874425191337694	0.7515553646156539	0	FALSE
CACTIH010000067.1_284928	1.683087741603258	1.9376740025837969	0.0285359387046226	0.0833333333333333	0.0833333333333333	0.0833333333333333	0.1553711285154858	0.1670361038463991	0.1480829586903044	False	False	False	False	False	False	0.841543870801629	0.9688370012918984	0.0142679693523113	-0.07492323874884615	-0.013749283211378112	-1.8456378321999845	0.45050672068564895	0.7946301252297103	-0.09589440785098204	0.678441293936067	0.7753114707145926	0.46614794660047415	0	FALSE
CACTIH010000067.1_301044	0.8028885126540419	0.3669831425208151	0.1133735769082748	0.0833333333333333	0.1666666666666666	0.0833333333333333	0.1553711285154858	0.2843858601216332	0.1480829586903044	False	False	False	False	False	False	0.8028885126540419	0.3669831425208151	0.1133735769082748	-0.09534475571836573	-0.4353538847351992	-0.9454881512638208	0.340206103353342	-0.9035047051767701	1.9277161124916364	0.6367209254220567	0.17622161757920027	0.9713908380670517	0	FALSE
CACTIH010000067.1_312210	1.1282583831456607	1.4913390762917196	0.0198733252566051	0.0277777777777777	0.0166666666666666	0.0111111111111111	0.092514573396926	0.0649460565476188	0.0528935009846992	False	False	False	False	False	False	1.1282583831456607	1.4913390762917196	0.0198733252566051	0.052408569083719644	0.1735763974573552	-1.701729459524856	1.138250781566798	1.5491386429817506	0.22762345043222093	0.873534138463252	0.9176889907235031	0.5770044711760307	0	FALSE
CACTIH010000067.1_315548	0.4927884926396595	0.321832759404693	0.0103629583489146	0.3333333333333333	0.3333333333333333	0.3333333333333333	0.3758612028132625	0.3883831735849756	0.3599546383958487	False	False	False	False	False	False	0.4927884926396595	0.321832759404693	0.0103629583489146	-0.30733944216150283	-0.4923697510866841	-1.9845162473702875	-0.8048187653059116	-1.1331526458949572	-0.40810450794772984	0.22289051187805306	0.12667271309688607	0.3433735898292679	0	FALSE
CACTIH010000067.1_338240	0.7256140248535244	0.8897870087085036	0.0094634156251401	0.1555555555555555	0.0166666666666666	0.0055555555555555	0.2700378973420299	0.0649460565476188	0.0301121172919358	False	False	True	False	True	False	0.7256140248535244	0.8897870087085036	0.0094634156251401	-0.13929433171197522	-0.05071393943692658	-2.023952085646902	0.10282582593204577	0.6457442496872468	-0.49675951600382506	0.5410600346874155	0.7334478972743329	0.3043582032555253	1	FALSE
CACTIH010000067.1_344666	0.9836395606072986	0.3490308890078014	0.050374286729307	0.0833333333333333	0.4166666666666667	0.0833333333333333	0.1553711285154858	0.4801820882385301	0.1480829586903044	False	False	False	False	False	False	0.9836395606072986	0.3490308890078014	0.050374286729307	-0.0071640128654585754	-0.457136136559399	-1.297791090165358	0.8164875856748727	-0.991239042927514	1.135710128811982	0.7985424920839499	0.15523414005441788	0.8469298454977963	0	FALSE
CACTIH010000067.1_35837	0.5557596523465056	0.5564554028839561	0.0147020328674131	0.1	0.0166666666666666	0.0166666666666666	0.1834038579391251	0.0649460565476188	0.0563266293826627	False	False	False	False	False	False	0.5557596523465056	0.5564554028839561	0.0147020328674131	-0.2551129858050007	-0.25456963646408215	-1.8326226106899275	-0.5227334341427539	-0.17534370392476922	-0.06663511939025701	0.3019555428262288	0.42834184607061593	0.4765541712412685	0	FALSE
CACTIH010000067.1_37512	0.2334464011127921	0.7163909387319357	0.0244161618200579	0.2563492063492063	0.0003968253968253	0.0007936507936507	0.3758612028132625	0.0080487628470582	0.0099156948210504	False	True	True	False	True	True	0.2334464011127921	0.7163909387319357	0.0244161618200579	-0.6318128169094572	-0.144849915960369	-1.6123226053943926	-2.557363083928992	0.2665842975638297	0.42861741225974753	0.04264324470539564	0.60473849189301	0.6422740942288415	2	FALSE
CACTIH010000067.1_8647	0.6297935424628466	0.2452067716059461	0.0181272206132186	0.0027777777777777	0.3138888888888889	0.0055555555555555	0.020526161081716	0.3883831735849756	0.0301121172919358	True	False	True	True	True	False	0.6297935424628466	0.2452067716059461	0.0181272206132186	-0.20080179667999265	-0.6104675405545678	-1.7416687797365769	-0.22938805252975444	-1.6088257504212933	0.1378365735744569	0.4088182411252725	0.06633570417044568	0.5468518783712827	2	FALSE
CACTIH010000068.1_25870	1.1019105619541767	1.962742359405172	0.0490095890627126	0.0833333333333333	0.0833333333333333	0.0833333333333333	0.1553711285154858	0.1670361038463991	0.1480829586903044	False	False	False	False	False	False	1.1019105619541767	1.962742359405172	0.0490095890627126	0.042146345853261394	0.292863295406371	-1.3097189389594075	1.082822501718099	2.0296012268487864	1.1088953436535942	0.8624596241666269	0.9596480341145958	0.8400400973793498	0	FALSE
CACTIH010000069.1_103030	2.678529306529144	1.5093522451026145	0.0329947340830418	0.3333333333333333	0.3333333333333333	0.3333333333333333	0.3758612028132625	0.3883831735849756	0.3599546383958487	False	False	False	False	False	False	1.339264653264572	0.7546761225513072	0.0164973670415209	0.12686640680680186	-0.12223939057870255	-1.7825853630941308	1.5404121625426948	0.357654747330323	0.045852728784654795	0.9326777730042802	0.6381529746845513	0.5158082326920935	0	FALSE
CACTIH010000069.1_106786	0.537943829526909	0.4251049286228949	0.0209848544231703	0.0083333333333333	0.0083333333333333	0.0083333333333333	0.0429599704700187	0.0479206697776555	0.0416912115905109	True	True	True	True	True	True	0.537943829526909	0.4251049286228949	0.0209848544231703	-0.2692630696868942	-0.3715038598380562	-1.678094039244158	-0.599160811688032	-0.6463302084842019	0.2807578192440806	0.27880407974923227	0.2508472958136427	0.5938230941811065	3	TRUE
CACTIH010000069.1_124930	0.6065694708073236	0.6615067171055191	0.0154778765074196	0.0055555555555555	0.2111111111111111	0.0055555555555555	0.0312690309869242	0.3556642719279434	0.0301121172919358	True	False	True	True	True	False	0.6065694708073236	0.6615067171055191	0.0154778765074196	-0.2171194519112289	-0.1794657415187323	-1.810288622746754	-0.31752290794267474	0.12715901887504788	-0.016426477516377276	0.3752287300905373	0.5498114468471049	0.49402517224370296	2	FALSE
CACTIH010000069.1_127666	0.5990132053687888	0.2288644313210737	0.1022082813542324	0.0166666666666666	0.2333333333333333	0.0166666666666666	0.0586872478709096	0.3883831735849756	0.0563266293826627	False	False	False	False	False	False	0.5990132053687888	0.2288644313210737	0.1022082813542324	-0.22256360339435946	-0.6404216974140723	-0.9905139143702096	-0.34692783757332707	-1.7294748061828678	1.8264944936451097	0.36421786242780085	0.05790252518019953	0.9623848393718077	0	FALSE
CACTIH010000069.1_157779	0.2879581216094626	0.5434365257666962	0.0366356970400792	0.0222222222222222	0.0166666666666666	0.0055555555555555	0.075150667240637	0.0649460565476188	0.0301121172919358	False	False	True	False	True	False	0.2879581216094626	0.5434365257666962	0.0366356970400792	-0.5406706680615521	-0.2648511748879163	-1.4360955410492222	-2.065086467166302	-0.21675558236388268	0.8247903476398942	0.061450825019491784	0.4125097458908142	0.7646983945136602	1	FALSE
CACTIH010000069.1_158600	0.5011270554707519	-0.1221623877514219	0.0133936313015991	0.1666666666666666	1.0	0.6666666666666666	0.2700378973420299	1.0	0.6837252566131954	False	False	False	False	False	False	0.5011270554707519	0.1221623877514219	0.0133936313015991	-0.30005214939390484	-0.9130624872717704	-1.8731016604457487	-0.7654586682011262	-2.8276146741385833	-0.15763535265608555	0.23269209349690517	0.023533342880328417	0.44304421849889414	0	FALSE
CACTIH010000069.1_178073	0.1876339686374191	0.9273184786181384	0.0090973663023998	0.6666666666666666	0.3333333333333333	0.3333333333333333	0.6921056543931811	0.3883831735849756	0.3599546383958487	False	False	False	False	False	False	0.1876339686374191	0.9273184786181384	0.0090973663023998	-0.7266885355926366	-0.0327710859714468	-2.0410843182156673	-3.0698054434373687	0.7180142968273494	-0.535274183949998	0.03010485782933155	0.7545308447499482	0.2867758206437857	0	FALSE
CACTIH010000069.1_182234	1.2081926183822846	0.7344310749620477	0.0216464667113271	0.0027777777777777	0.0138888888888888	0.2222222222222222	0.020526161081716	0.0649460565476188	0.349595734561566	True	False	False	True	False	False	0.6040963091911423	0.36721553748102387	0.01082323335566355	-0.2188938176438446	-0.43507895138279606	-1.9656429777922295	-0.32710660517598605	-0.902397331348143	-0.36567584560381794	0.3713303737648575	0.1765557624071157	0.3616401737553105	1	FALSE
CACTIH010000069.1_204953	0.5931161188028297	0.7265961333938095	0.0158922510843431	0.0833333333333333	0.375	0.2083333333333333	0.1553711285154858	0.4352526455759322	0.3283954100827689	False	False	False	False	False	False	0.5931161188028297	0.7265961333938095	0.0158922510843431	-0.22686027321501948	-0.13870691758010334	-1.798814582071036	-0.3701349937507676	0.29132700548247253	0.009368109666139239	0.3558801533883877	0.6139990771238086	0.5033334924499181	0	FALSE
CACTIH010000069.1_269813	1.0762748819164836	2.127684446385125	0.1180139005256848	0.3333333333333333	0.3333333333333333	0.3333333333333333	0.3758612028132625	0.3883831735849756	0.3599546383958487	False	False	False	False	False	False	1.0762748819164836	2.127684446385125	0.1180139005256848	0.03192320483719697	0.32790721885068197	-0.9280668353544637	1.0276053125724454	2.170750793954544	1.9668806635646567	0.8505417919709771	0.967603863350677	0.974159466641208	0	FALSE
CACTIH010000069.1_27033	0.5439508479190304	0.443266392464774	0.0141254588041404	0.1666666666666666	0.1666666666666666	0.1666666666666666	0.2700378973420299	0.2843858601216332	0.2646144907033144	False	False	False	False	False	False	0.5439508479190304	0.443266392464774	0.0141254588041404	-0.26444034192306526	-0.35333519475613084	-1.8499974371106171	-0.5731123134119268	-0.5731506395561234	-0.10569515826897759	0.2866644390344806	0.27643324263688	0.4622814135917387	0	FALSE
CACTIH010000069.1_470724	1.1517144246109527	2.727230032031996	0.0177637621414187	0.3333333333333333	0.3333333333333333	0.3333333333333333	0.3758612028132625	0.3883831735849756	0.3599546383958487	False	False	False	False	False	False	0.19195240410182546	0.4545383386719994	0.0029606270235697832	-0.7168064442049853	-0.34242947972149057	-2.528616301090344	-3.016430330206598	-0.5292247087577522	-1.631286181113233	0.030964087386828328	0.2914538482346015	0.01271341511925788	0	FALSE
CACTIH010000069.1_47493	0.9029504029488592	0.7074074189293122	0.0189094295980595	0.0361111111111111	0.0027777777777777	0.0027777777777777	0.1015743185785256	0.0231900903294361	0.0196815107102587	False	True	True	False	True	True	0.9029504029488592	0.7074074189293122	0.0189094295980595	-0.04433610385834673	-0.15033038983768435	-1.72332157142738	0.6157138336481295	0.24451009926389433	0.17908260691726197	0.7376008401355674	0.5961780196349865	0.56029722978026	2	FALSE
CACTIH010000069.1_475721	0.1465260347438566	-8.94144552299048	0.0220799556944964	0.7666666666666667	0.2333333333333333	0.0333333333333333	0.7931178087603497	0.3883831735849756	0.0907747638443538	False	False	False	False	False	False	0.1465260347438566	8.94144552299048	0.0220799556944964	-0.8340852030160562	0.9514077348932449	-1.6560018023946066	-3.6498759021558094	4.682079985432707	0.33042298477539334	0.02144891562047512	0.9995862968797238	0.6094642544592422	0	FALSE
CACTIH010000069.1_478015	0.6269820414935081	0.423586916190908	0.0231574507231572	0.0222222222222222	0.6055555555555555	0.0166666666666666	0.075150667240637	0.6832190366766601	0.0563266293826627	False	False	False	False	False	False	0.6269820414935081	0.423586916190908	0.0231574507231572	-0.20274489839092327	-0.37305746290318975	-1.6353092514127685	-0.23988312586710758	-0.6525877954934377	0.37694154135147806	0.4044743583623721	0.2484128120674018	0.6255032061991821	0	FALSE
CACTIH010000069.1_484658	1.0159612375724154	1.0269541187148887	0.0159371678433655	0.0027777777777777	0.0055555555555555	0.0611111111111111	0.020526161081716	0.0352926311533403	0.1480829586903044	True	True	False	True	False	True	0.5079806187862077	0.5134770593574444	0.00796858392168275	-0.294152857233349	-0.2894789546315103	-2.0986188491986866	-0.7335954345293008	-0.3159511092319953	-0.6646165418333342	0.24136394736423378	0.37166451859277294	0.22451350104221363	2	FALSE
CACTIH010000069.1_492319	1.4853180057112825	1.1776380645140323	0.0108895443735761	0.0833333333333333	0.0833333333333333	0.0833333333333333	0.1553711285154858	0.1670361038463991	0.1480829586903044	False	False	False	False	False	False	0.7426590028556412	0.5888190322570162	0.00544477218678805	-0.1292105498625115	-0.2300181608468224	-2.2640202867237518	0.1572903088938288	-0.07645551405953452	-1.0364525777106284	0.5637818829856636	0.4685983420051872	0.08401355673301829	0	FALSE
CACTIH010000069.1_51702	0.8305803729314443	0.4379103560392593	0.0257185008919873	0.0833333333333333	0.0833333333333333	0.0833333333333333	0.1553711285154858	0.1670361038463991	0.1480829586903044	False	False	False	False	False	False	0.8305803729314443	0.4379103560392593	0.0257185008919873	-0.0806183357210617	-0.3586147841581296	-1.5897543496401954	0.41974638526393104	-0.5944157173597688	0.47935270744141106	0.6670644581284707	0.268891116521075	0.6585517208458638	0	FALSE
CACTIH010000069.1_525877	0.3205835366271815	0.7534763793371974	0.0244089565450614	0.1246031746031746	0.0003968253968253	0.0003968253968253	0.2269704861829956	0.0080487628470582	0.0067534353496407	False	True	True	False	True	True	0.3205835366271815	0.7534763793371974	0.0244089565450614	-0.49405878433856826	-0.12293035779434743	-1.612450785777731	-1.813326543682627	0.35487167643566325	0.42832925221512547	0.07620093242318647	0.636943688640667	0.6421627126195363	2	FALSE
CACTIH010000069.1_528404	1.0384302718500589	0.5142978573710774	0.0488319779886342	0.3333333333333333	0.3333333333333333	0.3333333333333333	0.3758612028132625	0.3883831735849756	0.3599546383958487	False	False	False	False	False	False	1.0384302718500589	0.5142978573710774	0.0488319779886342	0.016377339997327815	-0.2887852850000381	-1.311295683822554	0.9436390483932712	-0.3131571535736825	1.1053506915134734	0.8310181870256337	0.3728101580027686	0.8393877193819912	0	FALSE
CACTIH010000069.1_55265	0.8879958137684693	0.3434025254402666	0.0066342890497093	0.3333333333333333	0.6666666666666666	0.3333333333333333	0.3758612028132625	0.7027153950656626	0.3599546383958487	False	False	False	False	False	False	0.8879958137684693	0.3434025254402666	0.0066342890497093	-0.051589081587997125	-0.46419651528826716	-2.178205610603839	0.5765390787916721	-1.0196767663110302	-0.8435341275086061	0.7240441071172848	0.1491877098349961	0.14576670326348115	0	FALSE
CACTIH010000069.1_553541	0.5694526145361908	0.7301846012855103	0.0060664889147791	0.0111111111111111	0.0055555555555555	0.0444444444444444	0.0534890846418996	0.0352926311533403	0.1152072592287068	False	True	False	False	False	True	0.5694526145361908	0.7301846012855103	0.0060664889147791	-0.24454240872562572	-0.13656733003768448	-2.2170625916458286	-0.46563967469510675	0.29994481495455433	-0.9308878168900723	0.3213677661622671	0.6171177621843524	0.11512084904609607	1	FALSE
CACTIH010000069.1_56655	0.347453735940854	1.137409248492255	0.01794943388905	0.6666666666666666	0.3333333333333333	0.3333333333333333	0.6921056543931811	0.3883831735849756	0.3599546383958487	False	False	False	False	False	False	0.173726867970427	0.5687046242461276	0.008974716944525	-0.7601330099412882	-0.24511324040193605	-2.046979239838155	-3.2504456070704997	-0.13725532570211912	-0.5485264526165324	0.027320317596703104	0.44391935971486307	0.2803952455964485	0	FALSE
CACTIH010000069.1_567969	1.6314535509106929	2.038550233050463	0.0638029165186795	0.0333333333333333	0.0333333333333333	0.0333333333333333	0.0939417040358743	0.1037335974251051	0.0907747638443538	False	False	False	False	False	False	1.6314535509106929	2.038550233050463	0.0638029165186795	0.21257471350830104	0.30932141761198406	-1.1951594686296403	2.0033395324238	2.0958910881534876	1.366434455507854	0.9674924817413719	0.9635463904402756	0.8957786370073353	0	FALSE
CACTIH010000069.1_576357	0.7092959867389056	0.4559012946943934	0.0524537635643563	0.0416666666666666	0.0416666666666666	0.0833333333333333	0.1123487643727473	0.1234967458970003	0.1480829586903044	False	False	False	False	False	False	0.7092959867389056	0.4559012946943934	0.0524537635643563	-0.1491724974221283	-0.34112917446214736	-1.2802233456669305	0.049471916055176195	-0.5239873521371872	1.1752038633970305	0.5206294652091588	0.293267777300428	0.8565404872149824	0	FALSE
CACTIH010000069.1_597330	0.5726327855304274	0.8041767093357054	0.0149745371116075	0.0666666666666666	0.0222222222222222	0.0222222222222222	0.1553711285154858	0.0829975634397099	0.0723589451323764	False	False	False	False	False	False	0.5726327855304274	0.8041767093357054	0.0149745371116075	-0.24212379049651014	-0.09464850914091376	-1.8246465935117164	-0.45257624340541375	0.46878502579925363	-0.048704376743683796	0.3260298820946107	0.6774547711107929	0.4830461278979108	0	FALSE
CACTIH010000069.1_62732	0.789011895494127	0.521282251163285	0.0524723733563023	0.0166666666666666	0.0166666666666666	0.0333333333333333	0.0586872478709096	0.0649460565476188	0.0907747638443538	False	False	False	False	False	False	0.789011895494127	0.521282251163285	0.0524723733563023	-0.1029164491245276	-0.28292706186191324	-1.2800692919626113	0.2993099026353862	-0.28956146054949033	1.1755501887953064	0.6211752350947539	0.3825480929877321	0.8566518688242876	0	FALSE
CACTIH010000069.1_647998	0.1394140179479351	-7.786454493588606	0.0736220860120172	1.0	0.6666666666666666	0.3333333333333333	1.0	0.7027153950656626	0.3599546383958487	False	False	False	False	False	False	0.1394140179479351	7.786454493588606	0.0736220860120172	-0.8556935561421817	0.8913397497927324	-1.132991881392563	-3.7665868542806455	4.440138751103568	1.506192304920666	0.019921396407147518	0.9991885054179197	0.9210781739780738	0	FALSE
CACTIH010000069.1_654614	1.2529784595127995	0.8782265571006617	0.0419367223538662	0.1666666666666666	0.1666666666666666	0.3333333333333333	0.2700378973420299	0.2843858601216332	0.3599546383958487	False	False	False	False	False	False	1.2529784595127995	0.8782265571006617	0.0419367223538662	0.09794360491662375	-0.056393434200560665	-1.3774055156745586	1.3841944384515685	0.6228684370362945	0.9567303519554289	0.9139497509825449	0.7261762693525546	0.801677088802966	0	FALSE
CACTIH010000069.1_86770	2.448755141728641	0.6791659096577083	0.0577400815058074	0.0222222222222222	0.0888888888888888	0.0444444444444444	0.075150667240637	0.177599745668415	0.1152072592287068	False	False	False	False	False	False	2.448755141728641	0.6791659096577083	0.0577400815058074	0.3889453609056134	-0.16802412137880887	-1.2385226074054643	2.955951981159035	0.17324346293865575	1.2689505529078182	0.9914236160835044	0.568221235699397	0.8764937069390742	0	FALSE
CACTIH010000069.1_87318	1.160029671518014	0.7789247644940678	0.0124754013046253	0.0027777777777777	0.0111111111111111	0.0027777777777777	0.020526161081716	0.0593944033341838	0.0196815107102587	True	False	True	True	True	False	1.160029671518014	0.7789247644940678	0.0124754013046253	0.06446909785772789	-0.10850448833900121	-1.9039454752371465	1.2033920622616991	0.41297605027902196	-0.22697478522074405	0.8852132957818193	0.6577402262637835	0.4175855649434341	2	FALSE
CACTIH010000069.1_92692	0.9124774847067634	0.3891394565042055	0.0435981895431648	0.0027777777777777	0.0027777777777777	0.0027777777777777	0.020526161081716	0.0231900903294361	0.0196815107102587	True	True	True	True	True	True	0.9124774847067634	0.3891394565042055	0.0435981895431648	-0.03977784291340441	-0.40989473199942017	-1.3605315448538535	0.6403338947796953	-0.8009605824205053	0.9946644262498514	0.7455089343962321	0.20398746161312395	0.8115741403726511	3	TRUE
CACTIH010000069.1_94447	0.8609086353165338	1.339322010754042	0.0630021493509457	0.0833333333333333	0.0833333333333333	0.0833333333333333	0.1553711285154858	0.1670361038463991	0.1480829586903044	False	False	False	False	False	False	0.8609086353165338	1.339322010754042	0.0630021493509457	-0.06504293598338297	0.12688500619842216	-1.2006446341125672	0.5038721732172748	1.3610755205908747	1.3541033523456254	0.6982672203923815	0.892516747020542	0.8937419447228985	0	FALSE
CACTIH010000070.1_107292	0.6705248899292376	0.4744374846840101	0.0070958738823253	0.0833333333333333	0.0833333333333333	0.0833333333333333	0.1553711285154858	0.1670361038463991	0.1480829586903044	False	False	False	False	False	False	0.6705248899292376	0.4744374846840101	0.0070958738823253	-0.17358509647264386	-0.3238210052502486	-2.148994111989314	-0.08238531815406609	-0.4542736799356429	-0.7778642759680829	0.4663866214775566	0.31912422231769216	0.17288016930004615	0	FALSE
CACTIH010000070.1_110591	0.4971942017034738	0.5012950022259515	0.0078669669869603	0.0833333333333333	0.0833333333333333	0.0833333333333333	0.1553711285154858	0.1670361038463991	0.1480829586903044	False	False	False	False	False	False	0.4971942017034738	0.5012950022259515	0.0078669669869603	-0.3034739447586093	-0.29990662516255107	-2.1041926723058983	-0.7839404558996139	-0.35795157712243664	-0.6771469546270732	0.2281413591738667	0.3553709803172785	0.218578452432097	0	FALSE
CACTIH010000070.1_114717	0.5454289435097395	0.3814390998273786	0.0157466550598284	0.0166666666666666	0.0166666666666666	0.0166666666666666	0.0586872478709096	0.0649460565476188	0.0563266293826627	False	False	False	False	False	False	0.5454289435097395	0.3814390998273786	0.0157466550598284	-0.2632618196891387	-0.4185747911827124	-1.8028116858959458	-0.5667468837459538	-0.8359220386661514	0.0003822915046785655	0.2886852196604452	0.19421770331121613	0.5001511607554855	0	FALSE
CACTIH010000070.1_118276	0.6468165726026064	1.0669316951309074	0.0442386901307286	0.3333333333333333	0.3333333333333333	0.3333333333333333	0.3758612028132625	0.3883831735849756	0.3599546383958487	False	False	False	False	False	False	0.6468165726026064	1.0669316951309074	0.0442386901307286	-0.18921886121823864	0.028136616821591947	-1.3541977405961783	-0.16682634695917195	0.9633377377458692	1.008903339178524	0.43292440371059876	0.816459019523605	0.8150587935780547	0	FALSE
CACTIH010000070.1_127546	0.6112534378813372	1.411551969930282	0.0105447665542516	0.0833333333333333	0.0833333333333333	0.0833333333333333	0.1553711285154858	0.1670361038463991	0.1480829586903044	False	False	False	False	False	False	0.20375114596044575	0.47051732331009405	0.003514922184750533	-0.6908999399725331	-0.3274243822697032	-2.4540842851839955	-2.87650422118999	-0.46878732613804674	-1.4637320790737005	0.03397139083806705	0.3137301700956291	0.01961907489617643	0	FALSE
CACTIH010000070.1_134333	0.7495100114275055	0.8649465755479598	0.0050089993731354	0.0027777777777777	0.0003968253968253	0.4373015873015873	0.020526161081716	0.0080487628470582	0.4691068319588785	True	True	False	True	False	True	0.37475500571375275	0.4324732877739799	0.0025044996865677	-0.42625255744074586	-0.3640407120850084	-2.601279018325406	-1.4470918169986453	-0.616270216021799	-1.7946379459893012	0.10979044345792162	0.2613808137222143	0.009308320206215094	2	FALSE
CACTIH010000070.1_142568	0.7961982137034311	0.4525375164590194	0.0147836258147242	0.3333333333333333	0.3333333333333333	0.3333333333333333	0.3758612028132625	0.3883831735849756	0.3599546383958487	False	False	False	False	False	False	0.7961982137034311	0.4525375164590194	0.0147836258147242	-0.09897880110461257	-0.34434541089912823	-1.830219038322092	0.3205779116712586	-0.5369416773431256	-0.061231691012769554	0.6291469759893074	0.2886852196604452	0.47851130523334445	0	FALSE
CACTIH010000070.1_143151	0.3841009016861111	0.6091626733107216	0.0071462077414008	0.25	0.1666666666666666	0.0833333333333333	0.3758612028132625	0.2843858601216332	0.1480829586903044	False	False	False	False	False	False	0.3841009016861111	0.6091626733107216	0.0071462077414008	-0.41555467331687845	-0.21526671609080802	-2.145924362940093	-1.3893104472417728	-0.01703979125085054	-0.7709632276175968	0.11664836825942368	0.4930386494184289	0.1760465893360065	0	FALSE
CACTIH010000070.1_143711	1.0315260007851037	0.686316667495828	0.0575609793685716	0.3333333333333333	0.3333333333333333	0.3333333333333333	0.3758612028132625	0.3883831735849756	0.3599546383958487	False	False	False	False	False	False	1.0315260007851037	0.686316667495828	0.0575609793685716	0.01348017933309735	-0.16347545395273783	-1.239871825389568	0.9279909155805883	0.19156454046064814	1.2659173999059439	0.8275812687956465	0.575461040304231	0.8759049755756042	0	FALSE
CACTIH010000070.1_184766	0.735306535141637	0.6362378126269846	0.1090217865368954	0.0333333333333333	0.2	0.0166666666666666	0.0939417040358743	0.3374244986711766	0.0563266293826627	False	False	False	False	False	False	0.3676532675708185	0.3181189063134923	0.0545108932684477	-0.4345615698209787	-0.49741051931255376	-1.2635167011427475	-1.4919704220664953	-1.1534558021352286	1.2127617744142303	0.1046987127468296	0.12317214823301033	0.8644804047925916	0	FALSE
CACTIH010000070.1_194792	0.6364147815450395	1.085948387025072	0.1213955161956929	0.1666666666666666	0.25	0.1666666666666666	0.2700378973420299	0.3883831735849756	0.2646144907033144	False	False	False	False	False	False	0.6364147815450395	1.085948387025072	0.1213955161956929	-0.1962597418650333	0.03580918458719906	-0.9157973538491481	-0.20485552388386813	0.9942412300567692	1.9944634671573702	0.41836523620857	0.8233010326666348	0.976021130682451	0	FALSE
CACTIH010000070.1_243256	0.6850882750525453	1.366066764965697	0.0551851160914315	0.0833333333333333	0.0833333333333333	0.0833333333333333	0.1553711285154858	0.1670361038463991	0.1480829586903044	False	False	False	False	False	False	0.6850882750525453	1.366066764965697	0.0551851160914315	-0.16425346515256836	0.13547192551506734	-1.2581780394987119	-0.03198334768056543	1.395661829005873	1.224763524896644	0.4875173039285885	0.8975925660731618	0.8669308001973046	0	FALSE
CACTIH010000070.1_243973	0.3165108672923825	0.6135230367515445	0.015456112982519	0.0202380952380952	0.0015873015873015	0.2801587301587301	0.0707635235022014	0.0184975232444163	0.3599546383958487	False	True	False	False	False	True	0.3165108672923825	0.6135230367515445	0.015456112982519	-0.4996113740381237	-0.2121691256081359	-1.8108997162711535	-1.8433171693823778	-0.0045633470423449745	-0.017800266021864426	0.0745302082836094	0.498337231689659	0.49356373414801025	1	FALSE
CACTIH010000070.1_252013	0.8350432114379771	1.4359036245201116	0.2406253867517933	0.0833333333333333	0.25	0.1666666666666666	0.1553711285154858	0.3883831735849756	0.2646144907033144	False	False	False	False	False	False	0.8350432114379771	1.4359036245201116	0.2406253867517933	-0.07829105026070893	0.15712529175606876	-0.6186585551150721	0.4323165103613249	1.4828770426835514	2.662455926472463	0.6718061323531752	0.9099081897306156	0.9974382229859818	0	FALSE
CACTIH010000070.1_268135	0.6410378188642829	0.3172534666003997	0.0095043474279537	0.1055555555555555	0.0333333333333333	0.0055555555555555	0.1933672428367387	0.1037335974251051	0.0301121172919358	False	False	True	False	True	False	0.6410378188642829	0.3172534666003997	0.0095043474279537	-0.1931163479545566	-0.49859362371017124	-2.022077696596328	-0.18787743702765194	-1.1582210982879269	-0.49254573524903816	0.42506404442535045	0.12239247696787436	0.30639489553996213	1	FALSE
CACTIH010000070.1_270877	0.7674953294489385	0.5494081858536835	0.0507114911683509	0.0055555555555555	0.0444444444444444	0.0611111111111111	0.0312690309869242	0.1305477659375583	0.1480829586903044	True	False	False	True	False	False	0.7674953294489385	0.5494081858536835	0.0507114911683509	-0.11492425871817041	-0.2601048741389734	-1.2948936188612201	0.23445336857063212	-0.19763847930515577	1.142223882621622	0.5944277372030486	0.41995640205578627	0.8485050996865403	1	FALSE
CACTIH010000070.1_346007	0.6003747724829068	0.4833193488024603	0.0446785403605956	0.3333333333333333	0.3333333333333333	0.3333333333333333	0.3758612028132625	0.3883831735849756	0.3599546383958487	False	False	False	False	False	False	0.6003747724829068	0.4833193488024603	0.0446785403605956	-0.2215775649325139	-0.31576581833114475	-1.3499010236426798	-0.3416020505019114	-0.4218290779950447	1.0185627122963272	0.3661590847614047	0.3318217257784779	0.8176842172259614	0	FALSE
CACTIH010000070.1_47457	0.6105769029527695	0.3262471933677674	0.045386329496211	0.0833333333333333	0.0833333333333333	0.0833333333333333	0.1553711285154858	0.1670361038463991	0.1480829586903044	False	False	False	False	False	False	0.6105769029527695	0.3262471933677674	0.045386329496211	-0.2142596283208226	-0.48645321577667966	-1.3430749382969878	-0.30207643998663974	-1.109322083683504	1.033908313601138	0.38129107196843126	0.13106433083520294	0.8214711919423362	0	FALSE
CACTIH010000070.1_64458	0.5588329271253053	0.4080330951087079	0.0189987923266575	0.0083333333333333	0.0083333333333333	0.0083333333333333	0.0429599704700187	0.0479206697776555	0.0416912115905109	True	True	True	True	True	True	0.5588329271253053	0.4080330951087079	0.0189987923266575	-0.2527180126374407	-0.3893046103410413	-1.7212740044439034	-0.5097977144667639	-0.718027894722066	0.1836857059091541	0.3064903654907951	0.22866644390344806	0.5619043072859484	3	TRUE
CACTIH010000070.1_76827	1.298606061047884	0.9917929284299116	0.0650484529041973	0.0003968253968253	0.0031746031746031	0.0003968253968253	0.0071167288707142	0.0256742099748141	0.0067534353496407	True	True	True	True	True	True	1.298606061047884	0.9917929284299116	0.0650484529041973	0.11347742554544475	-0.0035789925914066724	-1.1867630281286843	1.4680956494852848	0.8355939208683449	1.38531034436391	0.9244673572326444	0.7860836635002466	0.8997406399669038	3	TRUE
CACTIH010000070.1_81057	0.8026757670140078	2.3272663093211974	0.0112502535330102	0.3333333333333333	0.3333333333333333	0.3333333333333333	0.3758612028132625	0.3883831735849756	0.3599546383958487	False	False	False	False	False	False	0.8026757670140078	2.3272663093211974	0.0112502535330102	-0.0954598482864137	0.3668460824921965	-1.9488376902862528	0.339584465826365	2.327588362536841	-0.3278961770501292	0.6364822505449743	0.9745095231275955	0.3778064187630277	0	FALSE
CACTIH010000071.1_152523	0.7557237111824445	1.2840920691126785	0.0112747972418772	0.0833333333333333	0.0833333333333333	0.0833333333333333	0.1553711285154858	0.1670361038463991	0.1480829586903044	False	False	False	False	False	False	0.7557237111824445	1.2840920691126785	0.0112747972418772	-0.12163695137737231	0.10859616366592957	-1.947891259430105	0.19819679931688228	1.2874119021199308	-0.3257685226412695	0.579964039651853	0.8812512928222509	0.37871338329594095	0	FALSE
CACTIH010000071.1_168639	1.1505770700353506	1.4760503780958116	0.0731103876603591	0.0666666666666666	0.1333333333333333	0.4666666666666667	0.1553711285154858	0.2552343821388321	0.5000187537294348	False	False	False	False	False	False	0.5752885350176753	0.7380251890479058	0.03655519383017955	-0.24011428098610108	-0.13192881530727826	-1.4370509089513814	-0.44172248852206747	0.318627778557387	0.822642602016526	0.3298327684694576	0.6236892771333556	0.7639664582239407	0	FALSE
CACTIH010000071.1_169105	0.5597781732305785	0.35412827518829	-0.0008271103571427	0.3333333333333333	0.1666666666666666	0.5	0.3758612028132625	0.2843858601216332	0.5331710131156998	False	False	False	False	False	False	0.5597781732305785	0.35412827518829	0.0008271103571427	-0.2519840394717171	-0.4508393958400233	-3.082436540869933	-0.5058333814837884	-0.9658770931409995	-2.8763196320289652	0.3076360049007908	0.1612964819323118	0.0025936003309624963	0	FALSE
CACTIH010000071.1_183814	0.967163438935634	2.234142047997021	0.0273782397969116	0.3333333333333333	0.1666666666666666	0.1666666666666666	0.3758612028132625	0.2843858601216332	0.2646144907033144	False	False	False	False	False	False	0.483581719467817	1.1170710239985104	0.0136891198984558	-0.31553012485905413	0.0480807866787544	-1.8636244726498563	-0.8490582485559264	1.0436686671891928	-0.13632985498920308	0.212213789043232	0.8343437236463157	0.451350104221363	0	FALSE
CACTIH010000071.1_18958	0.5470233133927042	1.5103843122230336	0.018740446968195	0.1666666666666666	0.1666666666666666	0.1666666666666666	0.2700378973420299	0.2843858601216332	0.2646144907033144	False	False	False	False	False	False	0.5470233133927042	1.5103843122230336	0.018740446968195	-0.26199416422955185	0.17908746612881346	-1.727220055203535	-0.5599000280512573	1.5713360706899406	0.17031849473693234	0.2906423536525212	0.9204098843222429	0.5573217496459656	0	FALSE
CACTIH010000071.1_200234	0.8555573032630109	0.469181505805206	0.0578176760959947	0.0166666666666666	0.0166666666666666	0.0166666666666666	0.0586872478709096	0.0649460565476188	0.0563266293826627	False	False	False	False	False	False	0.8555573032630109	0.469181505805206	0.0578176760959947	-0.06775089710186152	-0.3286591152373383	-1.2379393681992352	0.4892459442487862	-0.47376057133274807	1.2702617226150317	0.6926185816347638	0.3116298311773036	0.8766687351822681	0	FALSE
CACTIH010000071.1_251112	0.8174311766067829	0.5562035990441021	0.0032734984562472	0.0416666666666666	0.0416666666666666	0.0416666666666666	0.1123487643727473	0.1234967458970003	0.1087423695029274	False	False	False	False	False	False	0.8174311766067829	0.5562035990441021	0.0032734984562472	-0.08754880243298384	-0.2547662052598193	-2.484987859551357	0.3823135756510613	-0.17613544176967377	-1.5332058560803696	0.6522984390663039	0.4280713478765892	0.016118510032300668	0	FALSE
CACTIH010000071.1_274566	0.3862611040593152	0.4146875634225251	0.0117916272258842	0.0333333333333333	0.0166666666666666	0.0166666666666666	0.0939417040358743	0.0649460565476188	0.0563266293826627	False	False	False	False	False	False	0.3862611040593152	0.4146875634225251	0.0117916272258842	-0.4131190224865391	-0.3822789890342483	-1.9284262588185102	-1.3761550195331769	-0.6897301669382836	-0.28200960026390076	0.1183827390328894	0.2374496793800818	0.396534440784763	0	FALSE
CACTIH010000071.1_276885	0.3215382407301698	0.6845450906847315	0.0119458112646544	0.1666666666666666	0.3333333333333333	0.1666666666666666	0.2700378973420299	0.3883831735849756	0.2646144907033144	False	False	False	False	False	False	0.3215382407301698	0.6845450906847315	0.0119458112646544	-0.4927673687725008	-0.1645979398008456	-1.922784351079541	-1.8063513549940295	0.1870434031001431	-0.2693261276179887	0.07672601715276783	0.5738539627985425	0.4014829665696055	0	FALSE
CACTIH010000071.1_278855	0.5269730241254519	1.0484907888325572	0.0209063527408203	0.0217978202179782	0.000999900009999	9.999000099990002e-05	0.075150667240637	0.0143997974171418	0.0040568570644549	False	True	True	False	True	True	0.26348651206272594	0.5242453944162786	0.01045317637041015	-0.5792416115203427	-0.2804653761957269	-1.9807517219422615	-2.2734156956435045	-0.2796463074506995	-0.39964154515211103	0.05239709134883129	0.38690788740910464	0.3469855363024488	2	FALSE
CACTIH010000071.1_304313	0.6297903342351516	1.7925247833290687	0.0708522570657715	0.05	0.0333333333333333	0.0166666666666666	0.1315065913370998	0.1037335974251051	0.0563266293826627	False	False	False	False	False	False	0.6297903342351516	1.7925247833290687	0.0708522570657715	-0.20080400902267245	0.253465168908123	-1.149646310334	-0.2294000018263565	1.8709138438894348	1.4687517788282276	0.40878641780832814	0.9488758413289418	0.9150317437586519	0	FALSE
CACTIH010000071.1_329128	2.1421411787059443	1.5402193977433478	0.0552069903951145	0.6666666666666666	0.3333333333333333	0.3333333333333333	0.6921056543931811	0.3883831735849756	0.3599546383958487	False	False	False	False	False	False	2.1421411787059443	1.5402193977433478	0.0552069903951145	0.33084808979764624	0.1875825886563391	-1.2580059277452236	2.6421572283943027	1.6055526409086294	1.2251504462747322	0.9873979664900473	0.9242923289894506	0.8670103584896653	0	FALSE
CACTIH010000071.1_331656	0.7160138830551793	0.8582424613151861	0.0081732343909247	0.0055555555555555	0.0055555555555555	0.0055555555555555	0.0312690309869242	0.0352926311533403	0.0301121172919358	True	True	True	True	True	True	0.7160138830551793	0.8582424613151861	0.0081732343909247	-0.14507855691588262	-0.06639000266899893	-2.087606046263438	0.07158409145500685	0.5826043577557484	-0.6398588550283445	0.5292058491256544	0.7143061721323214	0.2364313332378634	3	TRUE
CACTIH010000071.1_331928	0.4836540992988065	0.7567893231332741	0.0082140341391121	0.0111111111111111	0.0055555555555555	0.0083333333333333	0.0534890846418996	0.0352926311533403	0.0416912115905109	False	True	True	False	True	True	0.4836540992988065	0.7567893231332741	0.0082140341391121	-0.3154651269326982	-0.12102500363719904	-2.0854434964668815	-0.8487071820111108	0.3625460430028665	-0.6349972652152756	0.21235699396948143	0.6399191687749615	0.23896128693493723	2	FALSE
CACTIH010000071.1_351474	0.6810229032331976	1.058309406941289	0.1000751004702993	0.6666666666666666	0.3333333333333333	0.3333333333333333	0.6921056543931811	0.3883831735849756	0.3599546383958487	False	False	False	False	False	False	0.6810229032331976	1.058309406941289	0.1000751004702993	-0.16683828224208141	0.024612656435106104	-0.9996739652131178	-0.045944451602959006	0.9491439650696804	1.8059019459331511	0.481693636927777	0.8131971295368117	0.9602208538195937	0	FALSE
CACTIH010000071.1_357043	0.6688470901409619	1.0922796684658258	0.0185343921003466	0.0063492063492063	0.0587301587301587	0.0015873015873015	0.0353404101876333	0.1670361038463991	0.0160407047527154	True	False	True	True	True	False	0.6688470901409619	1.0922796684658258	0.0185343921003466	-0.17467315801456998	0.03833384983480282	-1.7320216535941961	-0.08826215188532714	1.0044100516886425	0.1595241066217284	0.46387257943895494	0.8257832513882922	0.5538848314159784	2	FALSE
CACTIH010000071.1_357657	1.0272077125833978	1.2129748758968142	0.0255859319557027	0.1333333333333333	0.0666666666666666	0.0666666666666666	0.2399518927896454	0.1670361038463991	0.1480829586903044	False	False	False	False	False	False	0.5136038562916989	0.6064874379484071	0.01279296597785135	-0.2893717241138174	-0.2171781901579828	-1.8930287550926956	-0.7077715970827783	-0.024738807530929732	-0.20243310043230756	0.2478081690454596	0.4894903495791366	0.42703709007589863	0	FALSE
CACTIH010000071.1_381416	0.373078225042476	0.8607718502588768	0.0093445462615464	0.0833333333333333	0.0833333333333333	0.0833333333333333	0.1553711285154858	0.1670361038463991	0.1480829586903044	False	False	False	False	False	False	0.373078225042476	0.8607718502588768	0.0093445462615464	-0.4282000981043479	-0.0651119441371838	-2.029441781592878	-1.457610865989751	0.5877521092279315	-0.5091008040196198	0.10862889238945375	0.715642751443983	0.29921873756901685	0	FALSE
CACTIH010000071.1_383058	0.7505406082855891	0.7561379171575615	0.0166081937422053	0.0333333333333333	0.1	0.0333333333333333	0.0939417040358743	0.1963416539098378	0.0907747638443538	False	False	False	False	False	False	0.7505406082855891	0.7561379171575615	0.0166081937422053	-0.12462580511659051	-0.12139898333784616	-1.7796775975575574	0.18205341422733193	0.3610397312756261	0.052389624875513977	0.5736152879214601	0.6393463490699636	0.5180358648781963	0	FALSE
CACTIH010000071.1_387699	1.1304298216300168	1.8261124367463133	0.0163476454099274	0.3333333333333333	0.3333333333333333	0.3333333333333333	0.3758612028132625	0.3883831735849756	0.3599546383958487	False	False	False	False	False	False	1.1304298216300168	1.8261124367463133	0.0163476454099274	0.053243606022493076	0.26152751424711046	-1.7865447909617895	1.1427609798042484	1.903387278442607	0.03695160927395414	0.874409279679221	0.9509920919057393	0.5124667844129394	0	FALSE
CACTIH010000071.1_435330	4.540333276266688	4.47046029520613	0.0542738122666876	0.6666666666666666	0.3333333333333333	0.3333333333333333	0.6921056543931811	0.3883831735849756	0.3599546383958487	False	False	False	False	False	False	1.135083319066672	1.1176150738015325	0.0135684530666719	0.05502774142588832	0.04829225068010455	-1.8674696632396015	1.1523974449450427	1.044520399795459	-0.1449741597031017	0.8759686222094929	0.8345346635479816	0.44805639091762534	0	FALSE
CACTIH010000071.1_447203	0.3970945886050151	0.6297722250653797	0.0092123807630635	0.0833333333333333	0.1666666666666666	0.0833333333333333	0.1553711285154858	0.2843858601216332	0.1480829586903044	False	False	False	False	False	False	0.3970945886050151	0.6297722250653797	0.0092123807630635	-0.4011060312312429	-0.2008164970288398	-2.035628120221487	-1.3112704982978307	0.041162657696437455	-0.5230082020850568	0.12617945168424904	0.5167470205419511	0.2926472226200137	0	FALSE
CACTIH010000071.1_447658	0.5184467839242497	0.6142014707482026	0.010895437602952	0.0416666666666666	0.0416666666666666	0.0416666666666666	0.1123487643727473	0.1234967458970003	0.1087423695029274	False	False	False	False	False	False	0.5184467839242497	0.6142014707482026	0.010895437602952	-0.2852958152327916	-0.211689147943318	-1.962755322119816	-0.6857568140263386	-0.0026300977668425344	-0.35918415814163296	0.25356818941238246	0.49900552134548987	0.3644088023294668	0	FALSE
CACTIH010000071.1_448922	0.4203500349616897	0.3721623191373576	-0.0089416805155451	0.6666666666666666	0.6666666666666666	1.0	0.6921056543931811	0.7027153950656626	1.0	False	False	False	False	False	False	0.4203500349616897	0.3721623191373576	0.0089416805155451	-0.3763889121253284	-0.4292676006279703	-2.048580851445682	-1.1777684915601467	-0.878990430444285	-0.5521270072433179	0.14691234267347686	0.18277722086973125	0.27867678648145494	0	FALSE
CACTIH010000071.1_466022	2.9331565883177864	7.433357817597113	0.0378919898491982	0.6666666666666666	0.3333333333333333	0.6666666666666666	0.6921056543931811	0.3883831735849756	0.6837252566131954	False	False	False	False	False	False	0.4888594313862977	1.2388929695995188	0.006315331641533033	-0.31081600171367546	0.09303378844213808	-2.1996038380926692	-0.8235963451188862	1.2247299216200525	-0.8916391029145263	0.2181488376533486	0.8705268350120133	0.12842299552882397	0	FALSE
CACTIH010000071.1_485129	1.0148227190613273	0.4570429176384448	0.0600656593859112	0.0001999800019998	0.0002999700029997	0.0001999800019998	0.0058105146489511	0.0080487628470582	0.0055439537651881	True	True	True	True	True	True	1.0148227190613273	0.4570429176384448	0.0600656593859112	0.006390181305431106	-0.34004301652007807	-1.2213737509868592	0.8896964460510398	-0.5196125359561398	1.307502592635748	0.8184002418572088	0.2947157382213948	0.8851973841233471	3	TRUE
CACTIH010000071.1_51709	0.5858707517757695	1.4451970696320833	0.0642301083562301	0.0222222222222222	0.0111111111111111	0.0333333333333333	0.075150667240637	0.0593944033341838	0.0907747638443538	False	False	False	False	False	False	0.5858707517757695	1.4451970696320833	0.0642301083562301	-0.23219818258550384	0.15992707229544045	-1.192261345330238	-0.39896608889943436	1.4941620265377733	1.3729496750564754	0.345537575381482	0.9114197972854711	0.8972584212452464	0	FALSE
CACTIH010000071.1_518566	-4.598727816590048	1.2021815800171876	0.0136398589957911	1.0	0.6666666666666666	0.3333333333333333	1.0	0.7027153950656626	0.3599546383958487	False	False	False	False	False	False	4.598727816590048	1.2021815800171876	0.0136398589957911	0.6626377058882145	0.07997006936693658	-1.8651901192445233	4.434218001051965	1.1721120035611297	-0.13984955730894577	0.9986952440052826	0.860804811685522	0.4498703199834519	0	FALSE
CACTIH010000071.1_52134	0.520239562198121	0.3094814698725515	0.0150275933251312	0.0436507936507936	0.0007936507936507	0.0007936507936507	0.1176330958608732	0.0117844755608827	0.0099156948210504	False	True	True	False	True	True	0.520239562198121	0.3094814698725515	0.0150275933251312	-0.28379662447574644	-0.5093653491414951	-1.8231105662730938	-0.6776593907914347	-1.2016073470916484	-0.04525126117253014	0.2558435565739017	0.11411841456234983	0.48423950228332296	2	FALSE
CACTIH010000071.1_525730	0.843691176949619	0.6100793212493486	0.0491162703115295	0.3333333333333333	0.6666666666666666	0.6666666666666666	0.3758612028132625	0.7027153950656626	0.6837252566131954	False	False	False	False	False	False	0.843691176949619	0.6100793212493486	0.0491162703115295	-0.07381649258075158	-0.21461369524937535	-1.3087746191596463	0.4564844737464623	-0.014409560385698272	1.1110182522340617	0.6806848377806419	0.4940569955606473	0.8406765637182364	0	FALSE
CACTIH010000071.1_530110	3.6171430422002993	3.3681751689257333	0.0435972882158421	0.3333333333333333	0.6666666666666666	0.3333333333333333	0.3758612028132625	0.7027153950656626	0.3599546383958487	False	False	False	False	False	False	0.6028571737000499	0.5613625281542889	0.0072662147026403496	-0.2197855668335479	-0.25075658058465516	-2.1386917737187834	-0.3319231174006493	-0.1599855152908263	-0.7547037721653244	0.3697073846006969	0.4347224211179531	0.1836046271102837	0	FALSE
CACTIH010000071.1_531924	-0.2657681301809798	1.862828929156542	0.0415821130431465	0.6666666666666666	0.3333333333333333	0.3333333333333333	0.6921056543931811	0.3883831735849756	0.3599546383958487	False	False	False	False	False	False	0.1328840650904899	0.931414464578271	0.02079105652157325	-0.8765270947396517	-0.03085702189206992	-1.6821234409315997	-3.879112881213279	0.7257237451328755	0.27169939283113853	0.018903050264929114	0.7566948303021624	0.5910226422900059	0	FALSE
CACTIH010000071.1_537606	0.6422703960440731	0.2935096221872197	0.0172502080075918	0.0027777777777777	0.0083333333333333	0.0305555555555555	0.020526161081716	0.0479206697776555	0.0907747638443538	True	True	False	True	False	True	0.6422703960440731	0.2935096221872197	0.0172502080075918	-0.19228209531580726	-0.5323776566163179	-1.7632056637208717	-0.18337147494841455	-1.2942960907860455	0.08941988696219079	0.4266233869556224	0.10064123983642816	0.5301605486339841	2	FALSE
CACTIH010000071.1_539527	0.5999679970663242	0.6615182873468761	0.0665197612773874	0.0027777777777777	0.0027777777777777	0.0111111111111111	0.020526161081716	0.0231900903294361	0.0528935009846992	True	True	False	True	False	True	0.5999679970663242	0.6615182873468761	0.0665197612773874	-0.22187191472998835	-0.17945814545371633	-1.177049318022864	-0.34319189147315415	0.1271896142303429	1.407147563637546	0.3654589717886295	0.5498273585055771	0.903782201218833	2	FALSE
CACTIH010000071.1_548051	0.9005994420375464	0.6181718426541493	0.0431394185775102	0.0666666666666666	0.1666666666666666	0.0333333333333333	0.1553711285154858	0.2843858601216332	0.0907747638443538	False	False	False	False	False	False	0.9005994420375464	0.6181718426541493	0.0431394185775102	-0.0454683264382534	-0.20889078066777358	-1.3651257125084064	0.6095984774917929	0.008641138177206261	0.9843363594906628	0.7352140913647429	0.5036994605947778	0.8090123633586329	0	FALSE
CACTIH010000071.1_552869	1.4469033114222345	0.4376820221440177	0.0105328582117112	0.0003968253968253	0.0011904761904761	0.0003968253968253	0.0071167288707142	0.0166077374345952	0.0067534353496407	True	True	True	True	True	True	0.4823011038074115	0.14589400738133923	0.0035109527372370664	-0.3166817441388278	-0.8359625464524434	-2.4545750167594553	-0.855278370091482	-2.5170722975744604	-1.4648352840181627	0.21078173978073736	0.028943306760863687	0.01950769328687129	3	TRUE
CACTIH010000071.1_555186	1.000927197286302	0.1579421928293474	0.0083861499823487	0.3333333333333333	1.0	1.0	0.3758612028132625	1.0	1.0	False	False	False	False	False	False	1.000927197286302	0.1579421928293474	0.0083861499823487	0.00040249010003393456	-0.8015018366466589	-2.0764373747104194	0.8573557518050496	-2.378271792574691	-0.6147507627503641	0.8100943561347399	0.03226884338154566	0.24906519006476044	0	FALSE
CACTIH010000071.1_575725	1.0342394005469189	0.6441834866909026	0.0486520432784046	0.0333333333333333	0.0333333333333333	0.0333333333333333	0.0939417040358743	0.1037335974251051	0.0907747638443538	False	False	False	False	False	False	1.0342394005469189	0.6441834866909026	0.0486520432784046	0.014621078702118104	-0.19099041228711097	-1.3128989156031987	0.9341531367762447	0.08074006431426492	1.1017464946042592	0.8289178481073082	0.5322927108692539	0.8384011965567171	0	FALSE
CACTIH010000071.1_576137	0.6199233328739155	1.455521200906171	0.0099862529295842	0.0833333333333333	0.0833333333333333	0.1666666666666666	0.1553711285154858	0.1670361038463991	0.2646144907033144	False	False	False	False	False	False	0.6199233328739155	1.455521200906171	0.0099862529295842	-0.20766201722531769	0.16301853568998179	-2.000597438427951	-0.2664414488232095	1.5066137921215053	-0.44425634812844617	0.394481836841854	0.9129473164987987	0.32747784301557753	0	FALSE
CACTIH010000071.1_634097	0.4648630543619382	1.3050159097763336	0.0272210835162216	0.6666666666666666	0.3333333333333333	0.3333333333333333	0.6921056543931811	0.3883831735849756	0.3599546383958487	False	False	False	False	False	False	0.4648630543619382	1.3050159097763336	0.0272210835162216	-0.3326749686036079	0.1156158062995503	-1.565094592000035	-0.9416609113215176	1.3156855490632364	0.5347898708894162	0.19127404649386606	0.8858179388037615	0.6760704568237147	0	FALSE
CACTIH010000071.1_638884	0.8464320001705778	0.3582737385469212	0.012914832164031	0.0833333333333333	0.0833333333333333	0.0833333333333333	0.1553711285154858	0.1670361038463991	0.1480829586903044	False	False	False	False	False	False	0.8464320001705778	0.3582737385469212	0.012914832164031	-0.07240792608063505	-0.44578502443826906	-1.8889112333705576	0.4640924176004058	-0.9455191461638853	-0.1931765729334673	0.6836444062564642	0.16583130459687814	0.43029898006269196	0	FALSE
CACTIH010000071.1_76506	0.6837815947040446	1.0160800782613495	0.0082829863272602	0.0003968253968253	0.0011904761904761	0.0003968253968253	0.0071167288707142	0.0166077374345952	0.0067534353496407	True	True	True	True	True	True	0.6837815947040446	1.0160800782613495	0.0082829863272602	-0.16508259325286084	0.006927936468138934	-2.081813055531132	-0.036461631122795685	0.8779136254734103	-0.6268357353867867	0.48583066813053927	0.7963466832147915	0.24298693652839434	3	TRUE
CACTIH010000071.1_79523	2.2835231703303966	0.8849762252288174	0.0656684327445051	0.3333333333333333	0.3333333333333333	0.6666666666666666	0.3758612028132625	0.3883831735849756	0.6837252566131954	False	False	False	False	False	False	2.2835231703303966	0.8849762252288174	0.0656684327445051	0.3586054226413259	-0.0530683964102256	-1.182643348544679	2.7920800256441787	0.6362609912536298	1.3945717229137127	0.9894505704329563	0.7304565054815664	0.9014750107403695	0	FALSE
CACTIH010000071.1_86831	0.538402845343913	1.5153342816215276	0.0059072438403414	0.0833333333333333	0.0833333333333333	0.0833333333333333	0.1553711285154858	0.1670361038463991	0.1480829586903044	False	False	False	False	False	False	0.538402845343913	1.5153342816215276	0.0059072438403414	-0.2688926536245415	0.18050844844856884	-2.2286151018815024	-0.5971601219053738	1.577059489176947	-0.9568588100975154	0.2794246344296466	0.9211418206119624	0.10706954985918182	0	FALSE
CACTIH010000071.1_90283	1.1896181469864966	0.2844129701512883	0.2137002090812219	0.0277777777777777	0.0055555555555555	0.0111111111111111	0.092514573396926	0.0352926311533403	0.0528935009846992	False	True	False	False	False	True	1.1896181469864966	0.2844129701512883	0.2137002090812219	0.07540758049371209	-0.5460506022576948	-0.6701950529282258	1.262472951758233	-1.3493678455628129	2.5465976404951243	0.8959695769090013	0.09303546708673445	0.9957674988464048	1	FALSE
CACTIH010000071.1_96970	0.5796540742893628	0.5522109071022937	0.0692961946782776	0.0166666666666666	0.1	0.0166666666666666	0.0586872478709096	0.1963416539098378	0.0563266293826627	False	False	False	False	False	False	0.5796540742893628	0.5522109071022937	0.0692961946782776	-0.23683110720696493	-0.25789501955919936	-1.159290613520967	-0.42398942318767185	-0.18873764895727943	1.4470705920169151	0.3364838417108215	0.4231228220917466	0.9117857654303309	0	FALSE
CACTIH010000081.1_108458	1.1388848861648262	0.6834197977455282	0.0101050915896691	0.3333333333333333	0.6666666666666666	1.0	0.3758612028132625	0.7027153950656626	1.0	False	False	False	False	False	False	1.1388848861648262	0.6834197977455282	0.0101050915896691	0.05647982958403355	-0.16531244443234108	-1.9954597458094763	1.1602404578075745	0.18416552843548376	-0.4327063925452603	0.8775597880567092	0.5725810301207694	0.33244228045889224	0	FALSE
CACTIH010000081.1_201361	1.063631364097559	0.8075689179394109	0.0188277437763474	0.1666666666666666	0.5	0.1666666666666666	0.2700378973420299	0.5689467871304159	0.2646144907033144	False	False	False	False	False	False	1.063631364097559	0.8075689179394109	0.0188277437763474	0.026791135216193293	-0.09282040471994103	-1.7252017205670331	0.9998859982710652	0.4761482466456429	0.1748558770084557	0.8444635384346111	0.6798892548570338	0.5590402087609592	0	FALSE
CACTIH010000081.1_202318	0.6780046708055603	1.2724438022145654	0.0774532484884285	0.6666666666666666	0.3333333333333333	0.3333333333333333	0.6921056543931811	0.3883831735849756	0.3599546383958487	False	False	False	False	False	False	0.6780046708055603	1.2724438022145654	0.0774532484884285	-0.1687673142478428	0.10463861071248322	-1.1109603626560571	-0.05636353170395432	1.2714717096051071	1.5557209711397684	0.47698378602001684	0.8783871942972616	0.9288430633124891	0	FALSE
CACTIH010000081.1_218376	0.593668529190645	1.0687945940937158	0.0541556923935727	0.3333333333333333	0.6666666666666666	0.3333333333333333	0.3758612028132625	0.7027153950656626	0.3599546383958487	False	False	False	False	False	False	0.593668529190645	1.0687945940937158	0.0541556923935727	-0.2264559727365694	0.028894248498605262	-1.2663558872346774	-0.36795128759282886	0.9663893190965127	1.206379050555611	0.356596178019635	0.817254602447213	0.8630324438716247	0	FALSE
CACTIH010000081.1_239558	0.8826372080216107	0.5524963533724064	0.0055019024620354	0.0027777777777777	0.0027777777777777	0.0027777777777777	0.020526161081716	0.0231900903294361	0.0196815107102587	True	True	True	True	True	True	0.8826372080216107	0.5524963533724064	0.0055019024620354	-0.054217768597569944	-0.25767058409618726	-2.2594871130694325	0.5623410248291746	-0.18783367002644769	-1.026261630480741	0.7191274046493866	0.42358426018743933	0.08668671535634159	3	TRUE
CACTIH010000081.1_242523	1.4183870017570592	0.4480393875991074	0.0377622478299587	0.0001999800019998	0.0004999500049995	0.0004999500049995	0.0058105146489511	0.0096233868190516	0.0081759973885515	True	True	True	True	True	True	1.4183870017570592	0.4480393875991074	0.0377622478299587	0.15179474269223425	-0.34868380505312646	-1.4229421618556537	1.6750549925212055	-0.5544158182664192	0.8543602259366667	0.945868537877703	0.2827660827088007	0.7732429551132115	3	TRUE
CACTIH010000081.1_244782	1.737409881835051	1.50390178662531	0.0131659840459412	0.3333333333333333	0.3333333333333333	0.3333333333333333	0.3758612028132625	0.3883831735849756	0.3599546383958487	False	False	False	False	False	False	0.8687049409175255	0.751950893312655	0.0065829920229706	-0.06112770835104639	-0.12381052039200544	-2.1815766711698004	0.5250190853437245	0.3513265662587297	-0.8511125489316927	0.7058093465081865	0.6354957277197002	0.1429026047384919	0	FALSE
CACTIH010000081.1_261898	0.4222727680459007	0.9402734289350728	0.0183122795545238	0.0833333333333333	0.0833333333333333	0.0833333333333333	0.1553711285154858	0.1670361038463991	0.1480829586903044	False	False	False	False	False	False	0.4222727680459007	0.9402734289350728	0.0183122795545238	-0.37440692489461463	-0.026745836389529	-1.7372575903607983	-1.1670633899059077	0.7422827373044362	0.14775329011293903	0.14836030359444366	0.7614683278438111	0.5503524432351584	0	FALSE
CACTIH010000081.1_267472	2.711439272330274	2.511819036969702	0.0807453876205574	0.3333333333333333	0.3333333333333333	0.3333333333333333	0.3758612028132625	0.3883831735849756	0.3599546383958487	False	False	False	False	False	False	0.451906545388379	0.418636506161617	0.013457564603426233	-0.3449513683269779	-0.3781629027693039	-1.8710335266641096	-1.0079681533411458	-0.6731514355245449	-0.15298601781029833	0.17739908030614032	0.24225500023867488	0.44503317580791446	0	FALSE
CACTIH010000081.1_273076	-0.0473172378545748	0.3762714637588761	0.0194036251122065	0.944105589441056	0.0701929807019298	9.999000099990002e-05	0.970369345167338	0.1670361038463991	0.0040568570644549	False	False	True	False	True	False	0.0473172378545748	0.3762714637588761	0.0194036251122065	-1.3249806152598425	-0.4244987171092799	-1.7121171247526759	-6.301298276747444	-0.8597823687296596	0.20427112461130648	0.005998695244005283	0.1876939233376295	0.5690009069645329	1	FALSE
CACTIH010000081.1_275388	0.685606621257697	0.6896542573132729	0.0202656569018305	0.0055555555555555	0.0055555555555555	0.0055555555555555	0.0312690309869242	0.0352926311533403	0.0301121172919358	True	True	True	True	True	True	0.685606621257697	0.6896542573132729	0.0202656569018305	-0.16392499685820194	-0.16136857849886135	-1.6932393142407518	-0.0302092260177731	0.20005059250710322	0.24670999534804247	0.48809012363358634	0.5785797253647748	0.583210017980174	3	TRUE
CACTIH010000081.1_279438	0.3464786366475668	0.8520237357491196	0.0124105034693631	0.000999900009999	9.999000099990002e-05	9.999000099990002e-05	0.0126135519727834	0.0047248658592787	0.0040568570644549	True	True	True	True	True	True	0.3464786366475668	0.8520237357491196	0.0124105034693631	-0.46032353817224414	-0.06954830645245443	-1.9062105996833036	-1.6311158644487211	0.5698833731168098	-0.23206697128291282	0.09115789138701927	0.710360080831225	0.4154693143666364	3	TRUE
CACTIH010000081.1_281169	0.6455547311600178	1.1544485538560845	0.146109602479881	0.0055555555555555	0.0055555555555555	0.0055555555555555	0.0312690309869242	0.0352926311533403	0.0301121172919358	True	True	True	True	True	True	0.6455547311600178	1.1544485538560845	0.146109602479881	-0.19006693165759206	0.06237458404899829	-0.8353212408283077	-0.17140694168881823	1.1012410823987366	2.175380388414162	0.43130141454643817	0.8465479656944643	0.985711330691998	3	TRUE
CACTIH010000081.1_282080	1.5884126570478851	0.6489247276015577	0.0091514712997879	0.0166666666666666	0.0166666666666666	0.0166666666666666	0.0586872478709096	0.0649460565476188	0.0563266293826627	False	False	False	False	False	False	0.7942063285239426	0.32446236380077886	0.00457573564989395	-0.10006665664247515	-0.48883567218130064	-2.3395390736181296	0.3147021906083373	-1.1189181179487593	-1.2062250220934787	0.6269193438032046	0.12932996006173725	0.048196413512180375	0	FALSE
CACTIH010000081.1_287058	0.8635398158247389	0.8116754777387979	0.0760447556152834	0.0666666666666666	0.1	0.0666666666666666	0.1553711285154858	0.1963416539098378	0.1480829586903044	False	False	False	False	False	False	0.8635398158247389	0.8116754777387979	0.0760447556152834	-0.06371763332023044	-0.09061757469767069	-1.1189307314581696	0.5110303927616926	0.4850207835505111	1.5378029265072457	0.7008449090648718	0.6824987668464684	0.9260107881044441	0	FALSE
CACTIH010000081.1_288421	1.4827902648763551	0.8700915240644476	0.0178673870191842	0.0333333333333333	0.6333333333333333	0.0333333333333333	0.0939417040358743	0.7027153950656626	0.0907747638443538	False	False	False	False	False	False	1.4827902648763551	0.8700915240644476	0.0178673870191842	0.17107972604625105	-0.06043506197272579	-1.7479389553916194	1.7792169689486281	0.6065896088009155	0.12374070297797549	0.9536811621875348	0.7212118319092399	0.542189762438939	0	FALSE
CACTIH010000081.1_294298	0.0509834421919075	0.3137527481975687	-0.0277835414707348	0.5666666666666667	0.8	0.4333333333333333	0.6283775915306572	0.8372204552645165	0.4648737688407899	False	False	False	False	False	False	0.0509834421919075	0.3137527481975687	0.0277835414707348	-1.2925708461032293	-0.503412461457321	-1.5562123970732262	-6.126246758737903	-1.1776303651482416	0.5547577756482457	0.006523779973586647	0.11881235381163778	0.68265788343119	0	FALSE
CACTIH010000081.1_301543	0.8912371852299958	0.987947108651479	0.0409970088247067	0.0333333333333333	0.0666666666666666	0.0166666666666666	0.0939417040358743	0.1670361038463991	0.0563266293826627	False	False	False	False	False	False	0.8912371852299958	0.987947108651479	0.0409970088247067	-0.05000670165498492	-0.005266305448476619	-1.387247828604973	0.5850858230774179	0.828797778885959	0.9346040229544822	0.7268604706668577	0.7844924976530304	0.7960284500453483	0	FALSE
CACTIH010000081.1_312679	0.886641876535975	0.4306717634383362	0.0168106754089627	0.0833333333333333	0.0833333333333333	0.0833333333333333	0.1553711285154858	0.1670361038463991	0.1480829586903044	False	False	False	False	False	False	0.886641876535975	0.4306717634383362	0.0168106754089627	-0.0522517606083019	-0.3658536013855652	-1.7744148373937887	0.5729598194672114	-0.6235721535571579	0.06422074258736665	0.7224370296115964	0.2588031250497239	0.5218864862284596	0	FALSE
CACTIH010000081.1_313815	0.8145474368041765	0.9668616803462954	0.0506330332127485	0.25	0.1666666666666666	0.1666666666666666	0.3758612028132625	0.2843858601216332	0.2646144907033144	False	False	False	False	False	False	0.8145474368041765	0.9668616803462954	0.0506330332127485	-0.0890836186085163	-0.014635651831230584	-1.295566055072153	0.37402373254559956	0.7910600184981647	1.1407121907113522	0.6488456091778446	0.7743567712062628	0.8481391315416806	0	FALSE
CACTIH010000081.1_358046	0.6187224991446195	2.894606891321768	0.009058830452121	0.0027777777777777	0.0138888888888888	0.0027777777777777	0.020526161081716	0.0649460565476188	0.0196815107102587	True	False	True	True	True	False	0.6187224991446195	2.894606891321768	0.009058830452121	-0.2085040910647036	0.46158959171731906	-2.04292786865619	-0.2709896547406389	2.7091953288474966	-0.5394186369729039	0.39285884767769347	0.9852498925963054	0.28497780323643135	2	FALSE
CACTIH010000081.1_376857	0.9096699294607996	1.8497388051391603	0.0176666035749962	0.0007936507936507	0.0238095238095238	0.1619047619047619	0.0103441507701081	0.0886887827677301	0.2646144907033144	True	False	False	True	False	False	0.4548349647303998	0.9248694025695802	0.0088333017874981	-0.34214615698826567	-0.03391958806923366	-2.053876931749643	-0.9928166568646904	0.7133883714745481	-0.5640330313709155	0.18066097029293363	0.7530987954874536	0.27296450108994863	1	FALSE
CACTIH010000081.1_40683	0.8809243958278259	1.7565319294243351	0.0650340383571854	0.1666666666666666	0.0833333333333333	0.0833333333333333	0.2700378973420299	0.1670361038463991	0.1480829586903044	False	False	False	False	False	False	0.44046219791391295	0.8782659647121676	0.0325170191785927	-0.3560913584025933	-0.0563739470601233	-1.4878892728449602	-1.0681374240300048	0.6229469271471759	0.7083537785121291	0.1661813610832657	0.7262240043279711	0.7303769471892055	0	FALSE
CACTIH010000081.1_419005	0.9117461938348694	1.2735431124374024	0.0812421524786776	0.6666666666666666	0.3333333333333333	0.3333333333333333	0.6921056543931811	0.3883831735849756	0.3599546383958487	False	False	False	False	False	False	0.9117461938348694	1.2735431124374024	0.0812421524786776	-0.040126041011125095	0.10501365144077601	-1.0902185786543765	0.6384532085804354	1.27298229492897	1.6023502075938907	0.7446815281556797	0.8786576924912883	0.9359555746495457	0	FALSE
CACTIH010000081.1_424926	0.3908227150847774	1.0439232633028568	0.0514309615064431	0.3333333333333333	0.3333333333333333	0.6666666666666666	0.3758612028132625	0.3883831735849756	0.6837252566131954	False	False	False	False	False	False	0.3908227150847774	1.0439232633028568	0.0514309615064431	-0.4080202025037114	0.018668575726612836	-1.2887753564286824	-1.3486152930470585	0.9252024557755288	1.155978239799002	0.121867392238293	0.8079303705825258	0.852101134501249	0	FALSE
CACTIH010000081.1_425143	0.3521432151168424	0.836092523332524	0.0539409437941967	0.0611111111111111	0.0166666666666666	0.0111111111111111	0.1553711285154858	0.0649460565476188	0.0528935009846992	False	False	False	False	False	False	0.3521432151168424	0.836092523332524	0.0539409437941967	-0.4532806749152749	-0.0777456601813691	-1.2680814590506133	-1.5930759790577287	0.5368661531103864	1.2024998231845554	0.09443569303228476	0.6996197113625153	0.8624118891912104	0	FALSE
CACTIH010000081.1_542594	0.7227814907603046	0.8267315911946324	0.0180918602588187	0.3333333333333333	0.3333333333333333	0.3333333333333333	0.3758612028132625	0.3883831735849756	0.3599546383958487	False	False	False	False	False	False	0.7227814907603046	0.8267315911946324	0.0180918602588187	-0.1409929775327838	-0.08263546672765464	-1.7425167753954045	0.09365110678930139	0.5171710388251409	0.13593020958549915	0.5376390281159005	0.6928890798287906	0.5462631470078126	0	FALSE
CACTIH010000081.1_565079	1.2031624527743146	0.0721118360681613	0.008541025247647	0.3333333333333333	1.0	0.6666666666666666	0.3758612028132625	1.0	0.6837252566131954	False	False	False	False	False	False	1.2031624527743146	0.0721118360681613	0.008541025247647	0.08032427038240451	-1.1419934465536319	-2.0684899943378587	1.2890289578944922	-3.749700520236569	-0.5968843979982793	0.8997565516253759	0.013429439750505196	0.2577052206151447	0	FALSE
CACTIH010000081.1_579526	0.7501283174363585	0.4475209196323888	0.0331531613338982	9.999000099990002e-05	0.0001999800019998	0.0011998800119988	0.0042316980423169	0.0064090480294142	0.0143009404729923	True	True	True	True	True	True	0.7501283174363585	0.4475209196323888	0.0331531613338982	-0.1248644395578001	-0.34918665851888897	-1.4794750529483105	0.18076450281974868	-0.5564412064659682	0.7272696369120656	0.5731697614842395	0.28187502983435964	0.7357391760943243	3	TRUE
CACTIH010000081.1_597799	1.7081566803658457	0.7016796079670823	0.049115822165715	0.2666666666666666	0.1333333333333333	0.3333333333333333	0.3758612028132625	0.2552343821388321	0.3599546383958487	False	False	False	False	False	False	1.7081566803658457	0.7016796079670823	0.049115822165715	0.23252770376369292	-0.1538611446427069	-1.3087785817598396	2.111109545106017	0.23028896009614486	1.111009343982902	0.9726160357694082	0.5913090521425048	0.8406606520597641	0	FALSE
CACTIH010000081.1_602180	1.234228715265794	1.5429120521696154	0.0615856537961725	0.0833333333333333	0.3333333333333333	0.0833333333333333	0.1553711285154858	0.3883831735849756	0.1480829586903044	False	False	False	False	False	False	1.234228715265794	1.5429120521696154	0.0615856537961725	0.09139564638594125	0.18834117146431587	-1.2105204437249937	1.3488276305264462	1.6086080532151292	1.3319017200484027	0.909255811733257	0.9247060321097268	0.8899231466895795	0	FALSE
CACTIH010000081.1_70761	0.8014444448035679	0.2719554153979493	0.0107458948384863	0.0333333333333333	0.1333333333333333	0.4666666666666667	0.0939417040358743	0.2552343821388321	0.5000187537294348	False	False	False	False	False	False	0.8014444448035679	0.2719554153979493	0.0107458948384863	-0.09612657705465345	-0.5655022887369134	-1.9687574138407085	0.335983333019247	-1.4277151553434004	-0.37267735400415614	0.6349547313316467	0.0838385284898245	0.35847375371935014	0	FALSE
CACTIH010000081.1_70968	0.7732818656741176	0.834131805068627	0.07379867468985	0.0027777777777777	0.0027777777777777	0.0027777777777777	0.020526161081716	0.0231900903294361	0.0196815107102587	True	True	True	True	True	True	0.7732818656741176	0.834131805068627	0.07379867468985	-0.1116621743945739	-0.07876531903708338	-1.1319514373646704	0.2520725256205112	0.5327591812894849	1.5085313086722214	0.6015243368816332	0.6982035737584928	0.9215077887568222	3	TRUE
CACTIH010000081.1_72660	0.4096876571978728	1.6601429015500837	0.0274373181475278	0.1666666666666666	0.3333333333333333	0.3333333333333333	0.2700378973420299	0.3883831735849756	0.3599546383958487	False	False	False	False	False	False	0.4096876571978728	1.6601429015500837	0.0274373181475278	-0.3875471199902351	0.22014547278916702	-1.5616583408752858	-1.238036160101049	1.7367091024951173	0.5425148460506025	0.13671296959282067	0.937833150349261	0.678441293936067	0	FALSE
CACTIH010000083.1_102092	0.6897986579344738	0.5416902509841025	0.0048859040869485	0.0027777777777777	0.0055555555555555	0.0027777777777777	0.020526161081716	0.0352926311533403	0.0196815107102587	True	True	True	True	True	True	0.6897986579344738	0.5416902509841025	0.0048859040869485	-0.1612776549269049	-0.2662489805137905	-2.311055062724403	-0.015910413165250988	-0.22238564999325822	-1.142190622785408	0.4936910274157875	0.41028211370471146	0.059971040781580665	3	TRUE
CACTIH010000083.1_108554	0.8071567391192587	0.2735821924627212	0.0076493227991783	0.0833333333333333	0.25	0.0833333333333333	0.1553711285154858	0.3883831735849756	0.1480829586903044	False	False	False	False	False	False	0.8071567391192587	0.2735821924627212	0.0076493227991783	-0.0930421228678567	-0.5629121743746766	-2.1163770115912555	0.35264307487117197	-1.417282718417064	-0.7045383515063451	0.6412557480866231	0.0849841678998202	0.20631056375005966	0	FALSE
CACTIH010000083.1_138480	0.9226917090464208	-0.2056578037726125	0.0248427665761326	0.25	0.9166666666666666	0.0833333333333333	0.3758612028132625	0.9511896113330912	0.1480829586903044	False	False	False	False	False	False	0.9226917090464208	0.2056578037726125	0.0248427665761326	-0.034943381774806014	-0.6868548063537765	-1.6048000412714802	0.6664457673135699	-1.9164976216113068	0.4455287551413511	0.7539580250449505	0.04762359380718252	0.6473499132814613	0	FALSE
CACTIH010000083.1_141546	0.6699805339080567	0.6597900405997348	0.0093177143914122	0.0833333333333333	0.0833333333333333	0.0833333333333333	0.1553711285154858	0.1670361038463991	0.1480829586903044	False	False	False	False	False	False	0.6699805339080567	0.6597900405997348	0.0093177143914122	-0.17393781541727582	-0.18059424433057025	-2.0306906057717504	-0.08429042233392565	0.12261364644773717	-0.511908263489912	0.46563877352936495	0.5481884576829443	0.29792989323277164	0	FALSE
CACTIH010000083.1_1430	0.062398254131865	0.6241256629287353	0.0111245863687186	1.0	1.0	0.3333333333333333	1.0	1.0	0.3599546383958487	False	False	False	False	False	False	0.062398254131865	0.6241256629287353	0.0111245863687186	-1.2048275614634791	-0.20472795964119797	-1.953716127863672	-5.652328074000916	0.025408107400091043	-0.3388633059772133	0.007812624309831814	0.5109074418826675	0.37293745127054595	0	FALSE
CACTIH010000083.1_145929	1.234240972357303	0.8262843368477053	0.0245843602379529	0.0166666666666666	0.0166666666666666	0.0166666666666666	0.0586872478709096	0.0649460565476188	0.0563266293826627	False	False	False	False	False	False	1.234240972357303	0.8262843368477053	0.0245843602379529	0.09139995933110985	-0.08287047970765371	-1.6093410889293192	1.3488509255889691	0.5162244558763505	0.4353201065039122	0.9092717233917291	0.6925708466593473	0.6445017264149442	0	FALSE
CACTIH010000083.1_147474	0.6057711239887766	0.3992228516999792	0.1439500793844745	0.0027777777777777	0.0027777777777777	0.0027777777777777	0.020526161081716	0.0231900903294361	0.0196815107102587	True	True	True	True	True	True	0.6057711239887766	0.3992228516999792	0.1439500793844745	-0.21769143254034523	-0.3987846074569111	-0.8417880912844771	-0.320612287472502	-0.7562113330347093	2.160842376688182	0.37395579741276436	0.21767148789918372	0.985027129377695	3	TRUE
CACTIH010000083.1_147715	0.6680925533517276	2.520919621180643	0.0436130999072809	0.1666666666666666	0.0333333333333333	0.0333333333333333	0.2700378973420299	0.1037335974251051	0.0907747638443538	False	False	False	False	False	False	0.6680925533517276	2.520919621180643	0.0436130999072809	-0.17516336892325915	0.4015589985387149	-1.3603830436916144	-0.09090987712200523	2.4674047013303784	0.9949982690768328	0.4627269400289592	0.978948875841329	0.8116536986650118	0	FALSE
CACTIH010000083.1_157474	0.6165463215571454	1.3120938959711297	0.0144612683453593	0.0055555555555555	0.0055555555555555	0.0027777777777777	0.0312690309869242	0.0352926311533403	0.0196815107102587	True	True	True	True	True	True	0.6165463215571454	1.3120938959711297	0.0144612683453593	-0.21003428899374355	0.11796491510290795	-1.8397936149782723	-0.2792545537912648	1.325147266191034	-0.08275612684784421	0.3898674558849269	0.8872499880662561	0.47092144414212295	3	TRUE
CACTIH010000083.1_165208	1.6361102598835326	0.6231037419109542	0.0426635083713108	0.1166666666666666	0.4666666666666667	0.0666666666666666	0.2127048823648863	0.5355061349693252	0.1480829586903044	False	False	False	False	False	False	1.6361102598835326	0.6231037419109542	0.0426635083713108	0.2138125680672285	-0.20543964067847612	-1.3699434338455494	2.0100254276107785	0.02254160558020152	0.9735057256656501	0.9679061848616481	0.5093799226693398	0.8062914697598931	0	FALSE
CACTIH010000083.1_168954	0.4244649204940367	-0.0699634842555981	0.0363904711420233	0.0007999200079992	0.8005199480051994	9.999000099990002e-05	0.0103441507701081	0.8377506439584835	0.0040568570644549	True	False	True	True	True	False	0.4244649204940367	0.0699634842555981	0.0363904711420233	-0.372158195797849	-1.1551285703297267	-1.4390123216312323	-1.154917563131306	-3.802606041441196	0.8182331849854032	0.15054020080512992	0.01303164828870113	0.7625025856445017	2	FALSE
CACTIH010000083.1_17812	0.6669982619534142	0.7213297905415572	0.0209755516124073	0.0027777777777777	0.0027777777777777	0.0027777777777777	0.020526161081716	0.0231900903294361	0.0196815107102587	True	True	True	True	True	True	0.6669982619534142	0.7213297905415572	0.0209755516124073	-0.17587529775515265	-0.14186613130550582	-1.6782866093276472	-0.09475514433558815	0.27860235578838927	0.280324905857446	0.4610721275478543	0.6091619329482711	0.5937276242302735	3	TRUE
CACTIH010000083.1_201203	1.0150164727517048	0.1609198015842656	0.0839097108179956	0.3333333333333333	1.0	0.6666666666666666	0.3758612028132625	1.0	0.6837252566131954	False	False	False	False	False	False	1.0150164727517048	0.1609198015842656	0.0839097108179956	0.006473090492695109	-0.7933905115899118	-1.0761877756358416	0.8901442548279975	-2.3456010780003558	1.633892606817577	0.8185434467834583	0.03308033796362595	0.9404426623386956	0	FALSE
CACTIH010000083.1_202780	0.7382550094535553	-0.0392612095656456	0.0569897781412895	0.3333333333333333	1.0	0.3333333333333333	0.3758612028132625	1.0	0.3599546383958487	False	False	False	False	False	False	0.7382550094535553	0.0392612095656456	0.0569897781412895	-0.13179359743344926	-1.4060363247158032	-1.2442030337122771	0.14333876248822136	-4.813209804782705	1.2561804873532287	0.5579104810094356	0.007032953044695848	0.8741546931436663	0	FALSE
CACTIH010000083.1_203359	0.8179632721313249	0.4683512835833103	0.0155229472320502	0.0027777777777777	0.0472222222222222	0.0027777777777777	0.020526161081716	0.1384417129262489	0.0196815107102587	True	False	True	True	True	False	0.8179632721313249	0.4683512835833103	0.0155229472320502	-0.08726619641278287	-0.3294282851864901	-1.8090258188317285	0.383839986178571	-0.4768586264214158	-0.013587590449375426	0.6529349054051904	0.3103887218164749	0.495011695068977	2	FALSE
CACTIH010000083.1_210500	0.7600782651073523	1.9788220540254715	0.1005186696798246	0.0833333333333333	0.0833333333333333	0.0833333333333333	0.1553711285154858	0.1670361038463991	0.1480829586903044	False	False	False	False	False	False	0.7600782651073523	1.9788220540254715	0.1005186696798246	-0.11914168620050933	0.2964067419428979	-0.9977532677369871	0.21167421580002563	2.043873485646748	1.8102198318374725	0.5851830636307223	0.9604754403551482	0.9606027336229255	0	FALSE
CACTIH010000083.1_234510	0.45470557322842	0.8731592622514448	0.0188807595122898	0.4166666666666667	0.3333333333333333	0.4166666666666667	0.4664288767767446	0.3883831735849756	0.4474981629270126	False	False	False	False	False	False	0.45470557322842	0.8731592622514448	0.0188807595122898	-0.34226972270820644	-0.0589065347495632	-1.7239805394149696	-0.9934840595464266	0.61274619558269	0.17760119268083335	0.180501853708212	0.7230416726335386	0.5598039683676229	0	FALSE
CACTIH010000083.1_235978	0.6633180886269924	0.6700371993948676	0.0155702250162947	0.1666666666666666	0.0833333333333333	0.0833333333333333	0.2700378973420299	0.1670361038463991	0.1480829586903044	False	False	False	False	False	False	0.6633180886269924	0.6700371993948676	0.0155702250162947	-0.17827815936712396	-0.17390108529402537	-1.8077051110909041	-0.10773347104658239	0.14957228599845981	-0.01061853081936965	0.45591675020287364	0.5584196540805448	0.49615733447897276	0	FALSE
CACTIH010000083.1_247860	0.4894282942371622	0.5708605619726497	0.0442111860152381	0.0833333333333333	0.0833333333333333	0.0833333333333333	0.1553711285154858	0.1670361038463991	0.1480829586903044	False	False	False	False	False	False	0.4894282942371622	0.5708605619726497	0.0442111860152381	-0.31031092735065385	-0.2434699592866747	-1.3544678344955172	-0.8208683394509843	-0.13063653433245984	1.0082961458775008	0.21884895062612375	0.44638566677804825	0.814899676993333	0	FALSE
CACTIH010000083.1_248659	0.6708647594436649	0.6149157818887636	0.0340641647580546	0.1666666666666666	0.1666666666666666	0.1666666666666666	0.2700378973420299	0.2843858601216332	0.2646144907033144	False	False	False	False	False	False	0.6708647594436649	0.6149157818887636	0.0340641647580546	-0.17336502103384732	-0.2111843605913102	-1.4677022553497134	-0.08119664755750032	-0.0005969202794648184	0.7537358542300662	0.4668321479147772	0.49984883924451445	0.7435995353795726	0	FALSE
CACTIH010000083.1_260014	0.8993520318059015	1.0588189379738746	0.046422717536722	0.0833333333333333	0.0833333333333333	0.1666666666666666	0.1553711285154858	0.1670361038463991	0.2646144907033144	False	False	False	False	False	False	0.44967601590295075	0.5294094689869373	0.023211358768361	-0.3471002755158411	-0.27620829519938644	-1.6342994356608875	-1.019574822418434	-0.2624996788569439	0.3792116902193739	0.1750759781692046	0.3942272503062994	0.626266965805846	0	FALSE
CACTIH010000083.1_32199	0.9039665289371186	0.3799453584250394	0.0267918657869478	0.0003999600039996	0.5593440655934406	9.999000099990002e-05	0.0071167288707142	0.6348188982456157	0.0040568570644549	True	False	True	True	True	False	0.4519832644685593	0.1899726792125197	0.0133959328934739	-0.3448776454618772	-0.7213088523124372	-1.8730270367119695	-1.0075699616914142	-2.0552712860337565	-0.15746759236472402	0.17747863859850113	0.04186357344025968	0.44315560010819927	2	FALSE
CACTIH010000083.1_332069	1.1646795162719517	0.0964870104801103	0.0697911184968426	0.0277777777777777	0.3277777777777778	0.0027777777777777	0.092514573396926	0.3883831735849756	0.0196815107102587	False	False	True	False	True	False	1.1646795162719517	0.0964870104801103	0.0697911184968426	0.06620643741141022	-1.015531149418081	-1.1561998414632508	1.2127757738426268	-3.240336934727982	1.4540189018196479	0.8868203732875077	0.018043820707432337	0.9128995815233821	1	FALSE
CACTIH010000083.1_332932	0.6999123919618314	0.5618760854254562	0.1237720797605336	0.3333333333333333	0.3333333333333333	0.3333333333333333	0.3758612028132625	0.3883831735849756	0.3599546383958487	False	False	False	False	False	False	0.6999123919618314	0.5618760854254562	0.1237720797605336	-0.15495631722668926	-0.2503594519570349	-0.9073773114828225	0.018232371219496623	-0.15838596454523185	2.0133924149480382	0.507534170286569	0.4354543574076726	0.9771667700924468	0	FALSE
CACTIH010000083.1_352202	0.5060199120146692	0.3539482866499441	0.0206742253315312	0.0166666666666666	0.0666666666666666	0.0166666666666666	0.0586872478709096	0.1670361038463991	0.0563266293826627	False	False	False	False	False	False	0.5060199120146692	0.3539482866499441	0.0206742253315312	-0.29583239322354477	-0.45106018561024286	-1.6845707545949737	-0.7426669377299163	-0.9667663879865779	0.266197630423545	0.23918405015354752	0.161121453689118	0.5893200948334845	0	FALSE
CACTIH010000083.1_364704	1.1117693335220806	1.2337865711326286	0.1017762827360072	0.3333333333333333	0.3333333333333333	0.3333333333333333	0.3758612028132625	0.3883831735849756	0.3599546383958487	False	False	False	False	False	False	1.1117693335220806	1.2337865711326286	0.1017762827360072	0.04601469051040191	0.09124003895485915	-0.9923534152894222	1.1037161897028642	1.2175050752346885	1.822359144279183	0.86667621366175	0.8693971072604898	0.962018871226948	0	FALSE
CACTIH010000083.1_373250	0.5472315316353241	0.5708006862622694	0.0276187220969972	0.0166666666666666	0.0166666666666666	0.0166666666666666	0.0586872478709096	0.0649460565476188	0.0563266293826627	False	False	False	False	False	False	0.5472315316353241	0.5708006862622694	0.0276187220969972	-0.2618288863963237	-0.24351551341349156	-1.5587964198581037	-0.55900733006689	-0.13082001679241612	0.5489486798911436	0.2908810285296036	0.4462742851687431	0.6806848377806419	0	FALSE
CACTIH010000083.1_3867	1.8161321200690328	4.068336868388879	0.0305548340700488	0.0833333333333333	0.0833333333333333	0.0833333333333333	0.1553711285154858	0.1670361038463991	0.1480829586903044	False	False	False	False	False	False	0.3026886866781721	0.6780561447314799	0.005092472345008133	-0.5190038109729314	-0.1687343439831712	-2.2930713207849367	-1.948059523668776	0.17038283538039248	-1.101761691736982	0.06802233996849491	0.5670915079478734	0.06827692650404951	0	FALSE
CACTIH010000083.1_449549	0.957341299594998	0.3057913290931321	0.026991768391106	0.3333333333333333	0.3333333333333333	0.3333333333333333	0.3758612028132625	0.3883831735849756	0.3599546383958487	False	False	False	False	False	False	0.957341299594998	0.3057913290931321	0.026991768391106	-0.018933205268040546	-0.5145748334442843	-1.5687686612997105	0.752919869846266	-1.2225900562723553	0.5265302609103749	0.7805464063519341	0.1107769662831957	0.673938294588445	0	FALSE
CACTIH010000083.1_505442	0.7768199356728954	0.3948777815885418	0.0120587335001931	0.0666666666666666	0.0666666666666666	0.0333333333333333	0.1553711285154858	0.1670361038463991	0.0907747638443538	False	False	False	False	False	False	0.7768199356728954	0.3948777815885418	0.0120587335001931	-0.10967963757786406	-0.40353730182930847	-1.9186983027067153	0.2627805956964761	-0.7753541882665418	-0.26014035479709546	0.6058523079860614	0.21176826260601142	0.4051585596766751	0	FALSE
CACTIH010000083.1_5069	1.15225199151678	0.144260164165032	0.062837048999184	0.3333333333333333	1.0	0.3333333333333333	0.3758612028132625	1.0	0.3599546383958487	False	False	False	False	False	False	1.15225199151678	0.144260164165032	0.062837048999184	0.06154746741838543	-0.8408535779276873	-1.2017842188176757	1.1876117633956882	-2.5367723456164093	1.3515414721973362	0.8827151654016898	0.028497780323643133	0.8933759765780387	0	FALSE
CACTIH010000083.1_514853	0.617979008907047	1.4426244795364556	0.0141152931898949	0.0027777777777777	0.0194444444444444	0.0027777777777777	0.020526161081716	0.0748973400343219	0.0196815107102587	True	False	True	True	True	False	0.617979008907047	1.4426244795364556	0.0141152931898949	-0.2090262764818399	0.15915329735176081	-1.8503100966576147	-0.2738100805668902	1.491045423497842	-0.10639804264697547	0.3916972966092256	0.9110856524575557	0.4620745620316006	2	FALSE
CACTIH010000083.1_515988	0.5775481108995132	0.8417301169724908	0.0073890491296305	0.3333333333333333	0.3333333333333333	0.3333333333333333	0.3758612028132625	0.3883831735849756	0.3599546383958487	False	False	False	False	False	False	0.5775481108995132	0.8417301169724908	0.0073890491296305	-0.23841183233991217	-0.07482713355717985	-2.1314114458168616	-0.43252722957379924	0.5486213656865576	-0.738336996232514	0.3335401848934714	0.7033271277865292	0.1912103998599774	0	FALSE
CACTIH010000083.1_516081	2.5374006709476715	2.57796970662667	0.0144788750278717	0.3333333333333333	0.3333333333333333	0.3333333333333333	0.3758612028132625	0.3883831735849756	0.3599546383958487	False	False	False	False	False	False	0.6343501677369179	0.6444924266566675	0.003619718756967925	-0.19767094095985518	-0.19078218161630886	-2.44132517174359	-0.21247768689800525	0.08157877374383454	-1.4350485426185222	0.41558069597594155	0.5325313857463363	0.021671678839085398	0	FALSE
CACTIH010000083.1_543389	1.4840610721488128	3.87895985900127	0.038394229667082	0.0666666666666666	0.1333333333333333	0.0666666666666666	0.1553711285154858	0.2552343821388321	0.1480829586903044	False	False	False	False	False	False	1.4840610721488128	3.87895985900127	0.038394229667082	0.17145177341704865	0.588715285373594	-1.4157340415713453	1.781226469748059	3.221230936279327	0.8705646732059825	0.9537607204798956	0.9934762200264133	0.7779050710455551	0	FALSE
CACTIH010000083.1_553641	1.413730019775489	1.2252215163224476	0.0159982390060375	0.3333333333333333	0.3333333333333333	0.3333333333333333	0.3758612028132625	0.3883831735849756	0.3599546383958487	False	False	False	False	False	False	1.413730019775489	1.2252215163224476	0.0159982390060375	0.15036648009968667	0.08821461492041484	-1.7959278193472545	1.6673406662101007	1.2053193023302424	0.015857789706353854	0.9451047782710392	0.8673126800006364	0.5053383614174105	0	FALSE
CACTIH010000083.1_554347	0.4153883328052684	0.1859543106165527	0.0077292546745483	0.1333333333333333	0.0833333333333333	0.0055555555555555	0.2399518927896454	0.1670361038463991	0.0301121172919358	False	False	True	False	True	False	0.4153883328052684	0.1859543106165527	0.0077292546745483	-0.38154570584966807	-0.7305937497853316	-2.1118623827100067	-1.205621345591461	-2.092668903940411	-0.6943890944516337	0.1420433751809951	0.040479259153181534	0.21073400480532087	1	FALSE
CACTIH010000083.1_558378	0.4023848307119688	0.7051338779024892	0.0302000802834184	0.0166666666666666	0.0166666666666666	0.0166666666666666	0.0586872478709096	0.0649460565476188	0.0563266293826627	False	False	False	False	False	False	0.4023848307119688	0.7051338779024892	0.0302000802834184	-0.3953583998762402	-0.15172841930017528	-1.5199919025196953	-1.2802264143739208	0.2388791300676149	0.6361844265518032	0.13022101293617833	0.5944118255445765	0.7083870351806769	0	FALSE
CACTIH010000083.1_562718	1.3043894607869717	0.1015114736648525	0.0720297349040612	0.3333333333333333	0.6666666666666666	0.3333333333333333	0.3758612028132625	0.7027153950656626	0.3599546383958487	False	False	False	False	False	False	1.3043894607869717	0.1015114736648525	0.0720297349040612	0.11540728113318888	-0.993484867428453	-1.1424881835839273	1.478519177914054	-3.1515391388969154	1.4848438365205974	0.9256925549350009	0.01899852021576209	0.9176889907235031	0	FALSE
CACTIH010000083.1_570948	0.3454362708130897	0.4068118635479429	0.0045859637262062	0.0166666666666666	0.0333333333333333	0.0166666666666666	0.0586872478709096	0.1037335974251051	0.0563266293826627	False	False	False	False	False	False	0.3454362708130897	0.4068118635479429	0.0045859637262062	-0.4616320634478921	-0.3906063905617789	-2.338569384750168	-1.638183466033575	-0.7232711921774991	-1.2040450817610822	0.09066462997438222	0.22728212961636993	0.0486101166324566	0	FALSE
CACTIH010000083.1_571866	1.7238562611098007	0.893660813301	0.0407907084583929	0.3333333333333333	0.3333333333333333	0.6666666666666666	0.3758612028132625	0.3883831735849756	0.6837252566131954	False	False	False	False	False	False	1.7238562611098007	0.893660813301	0.0407907084583929	0.23650105057840246	-0.0488272853015737	-1.3894387517336833	2.13257037033227	0.6533432964922236	0.9296786475570159	0.973570735277738	0.7355800595096027	0.7944531958566041	0	FALSE
CACTIH010000083.1_577452	1.6834248324496166	1.1286031506082566	0.0229198703423415	0.0166666666666666	0.0166666666666666	0.0166666666666666	0.0586872478709096	0.0649460565476188	0.0563266293826627	False	False	False	False	False	False	0.8417124162248083	0.5643015753041283	0.01145993517117075	-0.07483626643447473	-0.2484887373519057	-1.9408178391646538	0.4509764752087975	-0.15085111882192076	-0.30986689209346413	0.6786004105207886	0.4383184559326619	0.38534854487883274	0	FALSE
CACTIH010000083.1_581317	2.131105618039094	4.5760743137602695	0.0441547962159363	0.6666666666666666	0.6666666666666666	0.6666666666666666	0.6921056543931811	0.7027153950656626	0.6837252566131954	False	False	False	False	False	False	0.35518426967318234	0.7626790522933783	0.00735913270265605	-0.44954627641092343	-0.11765818175908803	-2.13317336564147	-1.5729057605078727	0.3761068947543193	-0.7422979369167013	0.09659967858449886	0.6450427228029978	0.18941238245262304	0	FALSE
CACTIH010000083.1_605539	0.1709216053078717	0.3502055858319124	0.0670054836305524	1.0	0.3333333333333333	0.3333333333333333	1.0	0.3883831735849756	0.3599546383958487	False	False	False	False	False	False	0.1709216053078717	0.3502055858319124	0.0670054836305524	-0.7672030369110284	-0.4556769311348411	-1.1738896538210037	-3.288632209000334	-0.9853616697982744	1.4142507486467155	0.026922526134899042	0.15660254268302384	0.9053733670660493	0	FALSE
CACTIH010000083.1_605772	1.2462321290959848	0.5981668508645009	0.2053080817355244	1.0	0.6666666666666666	0.6666666666666666	1.0	0.7027153950656626	0.6837252566131954	False	False	False	False	False	False	1.2462321290959848	0.5981668508645009	0.2053080817355244	0.09559894360404672	-0.22317765831494984	-0.6875939547499113	1.3715304629693148	-0.04890340584043065	2.507483478134756	0.9121199102582462	0.4796887679602845	0.9950832975321018	0	FALSE
CACTIH010000083.1_77563	0.3702510165031131	0.7736017376100527	0.0100069114353221	0.6666666666666666	0.0833333333333333	0.5833333333333334	0.6921056543931811	0.1670361038463991	0.619677659268775	False	False	False	False	False	False	0.3702510165031131	0.7736017376100527	0.0100069114353221	-0.4315037404743114	-0.1114825634421048	-1.9996999438567493	-1.4754544861966155	0.4009809889303833	-0.44223870651317077	0.10660811176348911	0.653491813451716	0.3283370725730743	0	FALSE
CACTIH010000083.1_8225	1.7480020362445643	0.6810766500450076	0.0252902282177946	0.3333333333333333	0.3333333333333333	0.6666666666666666	0.3758612028132625	0.3883831735849756	0.6837252566131954	False	False	False	False	False	False	1.7480020362445643	0.6810766500450076	0.0252902282177946	0.24254193420757358	-0.1668040087651613	-1.5970472515855412	2.1651983672888484	0.1781578204166449	0.46295766402476446	0.9747004630292615	0.5701147230575843	0.6531258453068564	0	FALSE
CACTIH010000083.1_83338	1.526952000585937	1.3292146132511935	0.0086293384053666	0.0166666666666666	0.0166666666666666	0.0166666666666666	0.0586872478709096	0.0649460565476188	0.0563266293826627	False	False	False	False	False	False	0.7634760002929685	0.6646073066255967	0.0043146692026833	-0.11720461034842555	-0.17743488844139613	-2.365052495187782	0.22213674229221753	0.1353388687476491	-1.2635812922691119	0.5895110347351504	0.553152895126259	0.039842792814295036	0	FALSE
CACTIH010000083.1_97024	0.4901591392289884	0.6723045373486737	0.0064680990569581	0.3333333333333333	0.3333333333333333	0.3333333333333333	0.3758612028132625	0.3883831735849756	0.3599546383958487	False	False	False	False	False	False	0.4901591392289884	0.6723045373486737	0.0064680990569581	-0.30966289534222935	-0.1724339577043097	-2.1892233376275914	-0.817368191509624	0.15548156794590967	-0.8683028840695599	0.21962862189125973	0.5606791095835919	0.13658567632504337	0	FALSE
CACTIH010000085.1_109454	1.1142254966474787	1.0899846706335632	0.0580224874445256	0.3333333333333333	0.3333333333333333	0.3333333333333333	0.3758612028132625	0.3883831735849756	0.3599546383958487	False	False	False	False	False	False	1.1142254966474787	1.0899846706335632	0.0580224874445256	0.04697309212971969	0.03742039013689054	-1.2364036567764587	1.1088927047688515	1.0007308277817142	1.2737141282061872	0.8678377647302178	0.8250354034401005	0.8775279647397648	0	FALSE
CACTIH010000085.1_109730	0.5226037417725421	1.2934736355715342	0.0412474072967383	0.3333333333333333	0.3333333333333333	0.6666666666666666	0.3758612028132625	0.3883831735849756	0.6837252566131954	False	False	False	False	False	False	0.5226037417725421	1.2934736355715342	0.0412474072967383	-0.28182748510744926	0.11175758106764502	-1.3846033448621196	-0.6670236829612716	1.3001454277596	0.9405490399180473	0.25908953490222286	0.8832561617897433	0.797571880917148	0	FALSE
CACTIH010000085.1_133278	0.9948333645983428	0.4400072149568734	0.0127655758795577	0.0833333333333333	0.1666666666666666	0.0833333333333333	0.1553711285154858	0.2843858601216332	0.1480829586903044	False	False	False	False	False	False	0.9948333645983428	0.4400072149568734	0.0127655758795577	-0.0022496578432299346	-0.35654020217229604	-1.8939595885626066	0.8430309807395485	-0.5860597366234468	-0.20452569063401696	0.8059573249319777	0.27205753655703535	0.42646427037090073	0	FALSE
CACTIH010000085.1_135944	0.8433627546535073	0.671891187100677	0.0354598761608755	0.1666666666666666	0.1666666666666666	0.1666666666666666	0.2700378973420299	0.2843858601216332	0.2646144907033144	False	False	False	False	False	False	0.8433627546535073	0.671891187100677	0.0354598761608755	-0.07398558260219693	-0.17270105532140745	-1.4502627854509027	0.4555711853860534	0.15440575481419117	0.7929412169645496	0.6801438413925883	0.5603131414387321	0.7550081945041132	0	FALSE
CACTIH010000085.1_137525	1.3544024088950504	-0.0157749785269445	0.0049304924177554	0.0005999400059994	0.9374062593740626	0.0004999500049995	0.0099958720988982	0.9719079316167633	0.0081759973885515	True	False	True	True	True	False	1.3544024088950504	0.0157749785269445	0.0049304924177554	0.13174771752327805	-1.8020312232493343	-2.3071097047319817	1.5667770788327893	-6.408194127611722	-1.1333211335114926	0.9354782248953808	0.0028959218419335846	0.06148264833643611	2	FALSE
CACTIH010000085.1_156273	0.9313353813749474	1.3943205998190789	0.0572969421763167	0.3333333333333333	0.6666666666666666	0.3333333333333333	0.3758612028132625	0.7027153950656626	0.3599546383958487	False	False	False	False	False	False	0.9313353813749474	1.3943205998190789	0.0572969421763167	-0.030893897910511073	0.1443626437216701	-1.2418685548456625	0.6883178236733211	1.4314717755752258	1.2614285878570093	0.761261476283673	0.9030343532706414	0.8750457460181075	0	FALSE
CACTIH010000085.1_156802	0.5705679924569751	0.8865388416903447	0.0126105329090694	0.0833333333333333	0.0833333333333333	0.0833333333333333	0.1553711285154858	0.1670361038463991	0.1480829586903044	False	False	False	False	False	False	0.5705679924569751	0.8865388416903447	0.0126105329090694	-0.2436925949102888	-0.0523022320176641	-1.8992665601693512	-0.46104966364993855	0.6393469405912875	-0.21645619930608484	0.3230066669848998	0.7314271166483682	0.42207265263258387	0	FALSE
CACTIH010000085.1_156970	0.6660664293494667	0.2824954976778814	0.0341628399557371	0.1666666666666666	0.1666666666666666	0.1666666666666666	0.2700378973420299	0.2843858601216332	0.2646144907033144	False	False	False	False	False	False	0.6660664293494667	0.2824954976778814	0.0341628399557371	-0.17648245482188119	-0.5489884694347498	-1.466446033596652	-0.09803451870223226	-1.361200957825899	0.7565599440555877	0.4597991948700813	0.09152385953187901	0.7445383232294303	0	FALSE
CACTIH010000085.1_157833	0.346084696313429	0.5303088171162144	0.0198611371288979	0.6666666666666666	0.3333333333333333	0.3333333333333333	0.6921056543931811	0.3883831735849756	0.3599546383958487	False	False	False	False	False	False	0.346084696313429	0.5303088171162144	0.0198611371288979	-0.4608176045590261	-0.27547115207607253	-1.701995890046685	-1.633784413878547	-0.2595306210995816	0.22702449270515412	0.09098286314382548	0.39540471303323943	0.5767976196158926	0	FALSE
CACTIH010000085.1_160838	0.6697313591215407	0.2170326823191539	0.0254214602303852	0.1666666666666666	0.9166666666666666	0.0833333333333333	0.2700378973420299	0.9511896113330912	0.1480829586903044	False	False	False	False	False	False	0.6697313591215407	0.2170326823191539	0.0254214602303852	-0.17409936542907192	-0.663474862086434	-1.5947995068195946	-0.08516298562380015	-1.8223281140920837	0.4680107791363357	0.46528871704297736	0.0520947698378602	0.6547010994956004	0	FALSE
CACTIH010000085.1_179896	0.4332393479822142	1.092429156224335	0.0073735144322822	0.0050994900509949	0.0001999800019998	9.999000099990002e-05	0.0312690309869242	0.0064090480294142	0.0040568570644549	True	True	True	True	True	True	0.4332393479822142	1.092429156224335	0.0073735144322822	-0.3632721064430493	0.03839328265990079	-2.1323254653634516	-1.106922052172577	1.0046494346318162	-0.7403917873516473	0.15879835155218228	0.8258150747052365	0.190192053717759	3	TRUE
CACTIH010000085.1_194449	1.1977373691124795	1.956737969636615	0.0239976409070034	0.3333333333333333	0.6666666666666666	0.6666666666666666	0.3758612028132625	0.7027153950656626	0.6837252566131954	False	False	False	False	False	False	1.1977373691124795	1.956737969636615	0.0239976409070034	0.07836159964817443	0.29153267238255853	-1.619831449597891	1.2784281884252728	2.024241756637337	0.41173691288545466	0.8983722373382977	0.959282065969736	0.6368959536652505	0	FALSE
CACTIH010000085.1_195295	0.7936603661546116	0.7012573335497356	0.0602540146327743	0.0666666666666666	0.0666666666666666	0.0666666666666666	0.1553711285154858	0.1670361038463991	0.1480829586903044	False	False	False	False	False	False	0.7936603661546116	0.7012573335497356	0.0602540146327743	-0.10036530696931392	-0.1541225839838686	-1.2200140114124303	0.31308912163476504	0.2292359373120941	1.3105593990380775	0.6264101707320954	0.5909749073145893	0.8857065571944563	0	FALSE
CACTIH010000085.1_200668	1.241272872418702	0.4863883997756881	0.0627109525488062	0.3333333333333333	1.0	0.3333333333333333	0.3758612028132625	1.0	0.3599546383958487	False	False	False	False	False	False	1.241272872418702	0.4863883997756881	0.0627109525488062	0.09386726414086805	-0.31301679141106864	-1.2026566024530283	1.3621773226470077	-0.4107565746451434	1.3495802820312315	0.9108947125558897	0.33568825878721337	0.8929781851162346	0	FALSE
CACTIH010000085.1_203333	1.233970952876032	0.3985801275486161	0.0286775526673543	0.3333333333333333	0.3333333333333333	0.3333333333333333	0.3758612028132625	0.3883831735849756	0.3599546383958487	False	False	False	False	False	False	1.233970952876032	0.3985801275486161	0.0286775526673543	0.09130493671980873	-0.39948435819730854	-1.5424579139670793	1.348337689833629	-0.759029782123208	0.5856789849814827	0.9092080767578404	0.21665314175696532	0.6928095215364297	0	FALSE
CACTIH010000085.1_218441	1.0266925349972185	0.9230618126793696	0.0140422461864691	0.6666666666666666	0.3333333333333333	0.3333333333333333	0.6921056543931811	0.3883831735849756	0.3599546383958487	False	False	False	False	False	False	1.0266925349972185	0.9230618126793696	0.0140422461864691	0.011440404311641682	-0.03476921554320007	-1.8525634172515066	0.9169736907377233	0.7099662503658175	-0.11146369267838149	0.8253059016341273	0.7519690677359301	0.46038792623355135	0	FALSE
CACTIH010000085.1_218706	-0.0375653483196571	0.7114073265783488	0.0238342528111645	0.8464285714285714	0.0007936507936507	0.0001984126984126	0.8727154317775935	0.0117844755608827	0.0055439537651881	False	True	True	False	True	True	0.0375653483196571	0.7114073265783488	0.0238342528111645	-1.4252125798681825	-0.1478816664539166	-1.6227984583824009	-6.8426707707316625	0.25437304301018526	0.4050668331004582	0.004805320858593091	0.6002832275208045	0.6346364981622035	2	FALSE
CACTIH010000085.1_226472	1.9928436911034664	0.6350782244115216	0.0319712463381276	0.6666666666666666	1.0	0.3333333333333333	0.6921056543931811	1.0	0.3599546383958487	False	False	False	False	False	False	1.9928436911034664	0.6350782244115216	0.0319712463381276	0.29947323610469473	-0.19717277811283207	-1.4952404332553397	2.472695491726619	0.05583879258946251	0.6918277652743094	0.984136076503254	0.5223956592995688	0.7252215698442248	0	FALSE
CACTIH010000085.1_227920	1.0443782180553287	0.5570904811467047	0.0101072010377383	0.0083333333333333	0.0083333333333333	0.0083333333333333	0.0429599704700187	0.0479206697776555	0.0416912115905109	True	True	True	True	True	True	0.5221891090276644	0.27854524057335234	0.00505360051886915	-0.2821721902275741	-0.5551042578126484	-2.296399091523298	-0.6688855029036455	-1.3858340695670146	-1.1092427940670215	0.2584371569048642	0.08846882110522379	0.06670167231530542	3	TRUE
CACTIH010000085.1_231671	0.7014509167745523	0.5555470707852352	0.0822537311688758	0.3333333333333333	0.3333333333333333	0.3333333333333333	0.3758612028132625	0.3883831735849756	0.3599546383958487	False	False	False	False	False	False	0.7014509167745523	0.5555470707852352	0.0822537311688758	-0.15400271283198622	-0.2552791379540312	-1.0848443925962177	0.023382975534716664	-0.17820142698555433	1.6144318198811478	0.5095072159371171	0.42727576495298103	0.9376581221060671	0	FALSE
CACTIH010000085.1_238789	0.5993671128060947	1.5124916309840335	0.0191477309568197	0.3333333333333333	0.3333333333333333	0.3333333333333333	0.3758612028132625	0.3883831735849756	0.3599546383958487	False	False	False	False	False	False	0.5993671128060947	1.5124916309840335	0.0191477309568197	-0.22230709041719565	0.1796929802649965	-1.71788268338298	-0.34554236068749405	1.5737749545191007	0.19130967459134826	0.36472703549891006	0.9206326475408532	0.5645297309338553	0	FALSE
CACTIH010000085.1_240878	0.3074437085303377	0.7102160179932718	0.0090273404489756	0.0833333333333333	0.0833333333333333	0.0833333333333333	0.1553711285154858	0.1670361038463991	0.1480829586903044	False	False	False	False	False	False	0.3074437085303377	0.7102160179932718	0.0090273404489756	-0.5122343898481972	-0.1486095369799949	-2.0444401786410213	-1.9114965528495667	0.2514413333279558	-0.5428184342067834	0.07012267888682037	0.5990421181599758	0.28330707909685426	0	FALSE
CACTIH010000085.1_247118	0.8241023343143635	0.3157538474924669	0.0431247979351195	0.1166666666666666	0.0166666666666666	0.0166666666666666	0.2127048823648863	0.0649460565476188	0.0563266293826627	False	False	False	False	False	False	0.8241023343143635	0.3157538474924669	0.0431247979351195	-0.08401885569546146	-0.5006513488183413	-1.3652729268373518	0.40137951012008327	-1.1665091830596679	0.9840054095707681	0.6595859786465543	0.1208490460960746	0.8088691584323834	0	FALSE
CACTIH010000085.1_285172	0.4531841079283152	0.6419404788566604	0.0492249558220795	0.0416666666666666	0.0416666666666666	0.0416666666666666	0.1123487643727473	0.1234967458970003	0.1087423695029274	False	False	False	False	False	False	0.4531841079283152	0.6419404788566604	0.0492249558220795	-0.34372532819975404	-0.19250523813437523	-1.3078146649559326	-1.001346070216331	0.07463866379837397	1.1131763082405495	0.1788788645440514	0.530049167024679	0.8411698251308733	0	FALSE
CACTIH010000085.1_293539	0.4237631544229216	0.6104250402887755	0.0199464028482493	0.0023809523809523	0.0007936507936507	0.0063492063492063	0.020526161081716	0.0117844755608827	0.0340729716871802	True	True	True	True	True	True	0.4237631544229216	0.6104250402887755	0.0199464028482493	-0.3728768072440426	-0.21436765946309036	-1.700135413962886	-1.1587989244550276	-0.01341857988712946	0.23120699596628513	0.1498241761738826	0.4945025219978678	0.5781023756106098	3	TRUE
CACTIH010000085.1_293797	0.206844387850007	0.908411025827237	0.0281535822208858	0.5531746031746032	0.0015873015873015	0.0015873015873015	0.6137736006093409	0.0184975232444163	0.0160407047527154	False	True	True	False	True	True	0.206844387850007	0.908411025827237	0.0281535822208858	-0.6843562579874118	-0.04171760317657871	-1.550466338298088	-2.8411605117259744	0.6819796036054185	0.5676753883899216	0.03465559215237004	0.7439177685490158	0.6872404410711729	2	FALSE
CACTIH010000085.1_313970	0.838712001828801	0.9872236290088656	0.0180301212039033	0.0083333333333333	0.0027777777777777	0.0083333333333333	0.0429599704700187	0.0231900903294361	0.0416912115905109	True	True	True	True	True	True	0.838712001828801	0.9872236290088656	0.0180301212039033	-0.07638714225650406	-0.005584458431018587	-1.7440013538095192	0.4425998908036867	0.8275163254599301	0.13259275520352176	0.6755612837526055	0.7841106178496985	0.545117507597817	3	TRUE
CACTIH010000085.1_334539	0.6424896230107321	1.8985104078097823	0.0120918995909973	0.0333333333333333	0.0166666666666666	0.0166666666666666	0.0939417040358743	0.0649460565476188	0.0563266293826627	False	False	False	False	False	False	0.6424896230107321	1.8985104078097823	0.0120918995909973	-0.19213388232440595	0.2784129823248902	-1.91750546778407	-0.18257094752076888	1.9713983992106385	-0.25745876377993626	0.4267984151988162	0.9560997342753035	0.40620872913583783	0	FALSE
CACTIH010000085.1_336071	0.4704943752534151	0.5242201493542946	0.0124343201357082	0.0333333333333333	0.0166666666666666	0.0166666666666666	0.0939417040358743	0.0649460565476188	0.0563266293826627	False	False	False	False	False	False	0.4704943752534151	0.5242201493542946	0.0124343201357082	-0.3274455641836013	-0.2804862901707874	-1.905377955418745	-0.9134158726856543	-0.27973054455191737	-0.2301951184909291	0.19730456505481567	0.3868760640921603	0.4162171623148281	0	FALSE
CACTIH010000085.1_353201	0.789325976668963	1.0403551943765674	0.0098478469682876	0.0333333333333333	0.0333333333333333	0.0333333333333333	0.0939417040358743	0.1037335974251051	0.0907747638443538	False	False	False	False	False	False	0.789325976668963	1.0403551943765674	0.0098478469682876	-0.10274360435496695	0.017181639896353525	-2.0066587087916705	0.30024347112658384	0.9192133903933758	-0.4578825824475072	0.621477556605725	0.8064346746861425	0.32190876255032064	0	FALSE
CACTIH010000085.1_353579	0.70992699925282	0.4820709018591005	0.0077638481689125	0.0833333333333333	0.0833333333333333	0.0833333333333333	0.1553711285154858	0.1670361038463991	0.1480829586903044	False	False	False	False	False	False	0.70992699925282	0.4820709018591005	0.0077638481689125	-0.14878630684662592	-0.31688908204823685	-2.10992296633471	0.05155780707636771	-0.4263533484485259	-0.6900291269223521	0.5213932248158225	0.3298964151033462	0.21286616704059064	0	FALSE
CACTIH010000085.1_362959	0.7903084217855078	0.3446906882256191	0.059089995529924	0.0207979202079792	0.8093190680931907	0.0015998400159984	0.0726563030189476	0.8468461834846118	0.0161155867102823	False	False	True	False	True	False	0.7903084217855078	0.3446906882256191	0.059089995529924	-0.10220339005180938	-0.46257044884286364	-1.228486042874106	0.30316127450127717	-1.013127312017802	1.2915135754849427	0.6226709309911372	0.15054020080512992	0.8815058793578054	1	FALSE
CACTIH010000085.1_390067	0.6648005713571331	0.3748144984206038	0.0277000292358001	0.0166666666666666	0.2833333333333333	0.0166666666666666	0.0586872478709096	0.3883831735849756	0.0563266293826627	False	False	False	False	False	False	0.6648005713571331	0.3748144984206038	0.0277000292358001	-0.17730861597312791	-0.42618361825842677	-1.5575197725622678	-0.10249677707091738	-0.8665687968588046	0.5518186880168295	0.45800117746272695	0.1859436409056916	0.6814645090457778	0	FALSE
CACTIH010000085.1_406322	0.451884571164681	0.5749049320865199	0.058681344279352	0.0182539682539682	0.0007936507936507	0.0007936507936507	0.0641399498410566	0.0117844755608827	0.0099156948210504	False	True	True	False	True	True	0.451884571164681	0.5749049320865199	0.058681344279352	-0.3449724866670971	-0.2404039655429765	-1.2314999458441327	-1.0080822176369402	-0.11828735515565689	1.284738073713843	0.17736725698919598	0.4513978391967795	0.8802329466800325	2	FALSE
CACTIH010000085.1_413527	0.4958272652725336	0.5315439156958762	0.0037831432230802	0.0833333333333333	0.0833333333333333	0.0833333333333333	0.1553711285154858	0.1670361038463991	0.1480829586903044	False	False	False	False	False	False	0.4958272652725336	0.5315439156958762	0.0037831432230802	-0.30466959529342214	-0.27446084862611053	-2.4221472167786313	-0.7903983988771313	-0.25546133088913453	-1.3919349224643875	0.22658201664359476	0.3970117905389279	0.025395006921571435	0	FALSE
CACTIH010000085.1_415736	0.6486995634181196	1.010269441906127	0.0088775461945161	0.3333333333333333	0.3333333333333333	0.3333333333333333	0.3758612028132625	0.3883831735849756	0.3599546383958487	False	False	False	False	False	False	0.6486995634181196	1.010269441906127	0.0088775461945161	-0.18795639435459735	0.004437216878905912	-2.0517070591591278	-0.16000751588853915	0.8678815298274777	-0.5591549793147251	0.4354861807246169	0.7938962878100785	0.2753671615192452	0	FALSE
CACTIH010000085.1_425567	0.5405465314893573	0.6310594960739895	0.0053254228260258	0.0014998500149985	9.999000099990002e-05	9.999000099990002e-05	0.016326864624736	0.0047248658592787	0.0040568570644549	True	True	True	True	True	True	0.5405465314893573	0.6310594960739895	0.0053254228260258	-0.26716691503306456	-0.19992969369001332	-2.273645904561585	-0.5878390693959934	0.044734515384752864	-1.058091758320212	0.28208188139449775	0.518019953219724	0.07850812290165005	3	TRUE
CACTIH010000085.1_426449	0.7035916287057875	0.8818866158696694	0.0043098962615437	0.3333333333333333	0.3333333333333333	0.3333333333333333	0.3758612028132625	0.3883831735849756	0.3599546383958487	False	False	False	False	False	False	0.7035916287057875	0.8818866158696694	0.0043098962615437	-0.15267933639551853	-0.05458724850483554	-2.3655331831064	0.03053079115112177	0.6301433738586325	-1.2646619182468999	0.5124986077298836	0.7284039015386574	0.039651852912629085	0	FALSE
CACTIH010000085.1_436954	1.7748980908678822	4.153843120837711	0.0942701068988514	0.0333333333333333	0.0333333333333333	0.0333333333333333	0.0939417040358743	0.1037335974251051	0.0907747638443538	False	False	False	False	False	False	0.5916326969559608	1.3846143736125702	0.0314233689662838	-0.22794783245210154	0.14132883568811658	-1.5027472551639105	-0.37600911443507573	1.4192522336823625	0.674951812185348	0.3535729629099241	0.9012522475217591	0.7199707225484112	0	FALSE
CACTIH010000085.1_440587	2.2741960104483407	0.5962309733182362	0.0089985007123699	0.3333333333333333	0.3333333333333333	0.6666666666666666	0.3758612028132625	0.3883831735849756	0.6837252566131954	False	False	False	False	False	False	2.2741960104483407	0.5962309733182362	0.0089985007123699	0.3568278933277649	-0.22458546676062338	-2.0458298446257666	2.7824792412898782	-0.05457376272813546	-0.5459425176409608	0.9892914538482346	0.47755660572501474	0.2818909414928318	0	FALSE
CACTIH010000085.1_442616	2.2106385491932867	1.6476116990032892	0.0300276991892077	0.3333333333333333	0.3333333333333333	0.3333333333333333	0.3758612028132625	0.3883831735849756	0.3599546383958487	False	False	False	False	False	False	0.5526596372983217	0.4119029247508223	0.007506924797301925	-0.25754225233284683	-0.38520512428870635	-2.1245379347770657	-0.535854378981772	-0.7015160254799504	-0.7228847780665792	0.2980730981590211	0.2341718777348163	0.19803650134453515	0	FALSE
CACTIH010000085.1_494678	0.6580529859140213	0.6363753985527706	0.0755467834872435	0.0333333333333333	0.0333333333333333	0.0666666666666666	0.0939417040358743	0.1037335974251051	0.1480829586903044	False	False	False	False	False	False	0.6580529859140213	0.6363753985527706	0.0755467834872435	-0.18173913592461663	-0.1962866179621248	-1.1217840216423416	-0.1264268840498312	0.059408059651053766	1.5313884954892	0.4485019173548459	0.5237322386112304	0.9250879119130587	0	FALSE
CACTIH010000085.1_501334	0.7285015414408466	1.0026559044865015	0.0075259583651519	0.0833333333333333	0.0833333333333333	0.0833333333333333	0.1553711285154858	0.1670361038463991	0.1480829586903044	False	False	False	False	False	False	0.7285015414408466	1.0026559044865015	0.0075259583651519	-0.13756952496668068	0.0011519156501982918	-2.123438188598509	0.11214184535748177	0.8546490261387568	-0.7204124582027102	0.5453720941333715	0.7906662211402294	0.19926169904689164	0	FALSE
CACTIH010000085.1_502097	0.8159962385866969	1.0680671885418491	0.0080571978334136	0.0833333333333333	0.0833333333333333	0.0833333333333333	0.1553711285154858	0.1670361038463991	0.1480829586903044	False	False	False	False	False	False	0.8159962385866969	1.0680671885418491	0.0080571978334136	-0.08831184316379415	0.02859857356815271	-2.093815972721217	0.3781922430495855	0.9651984025456384	-0.653819280473862	0.6504685983420052	0.816856810985409	0.22981208331344377	0	FALSE
CACTIH010000085.1_504611	0.8057052185608112	0.2550985430690583	0.0185675152894661	0.1666666666666666	0.1666666666666666	0.1666666666666666	0.2700378973420299	0.2843858601216332	0.2646144907033144	False	False	False	False	False	False	0.8057052185608112	0.2550985430690583	0.0185675152894661	-0.09382382341711053	-0.5932920217464441	-1.731246209791359	0.3484209569315305	-1.5396463661997755	0.16126736807100614	0.6396964055563511	0.07239804604833962	0.5544099161455599	0	FALSE
CACTIH010000085.1_508871	-0.0958854904416908	-0.3255261561639573	0.0054740226672563	1.0	1.0	0.3333333333333333	1.0	1.0	0.3599546383958487	False	False	False	False	False	False	0.0958854904416908	0.3255261561639573	0.0054740226672563	-1.0182471060499356	-0.48741410994896045	-2.261693408562002	-4.644570450266416	-1.113192363695598	-1.031221564216545	0.012808885070090856	0.13034830620395563	0.0853660477031521	0	FALSE
CACTIH010000085.1_513639	0.9988160302813974	2.302988534487957	0.0399751515543366	0.3333333333333333	0.6666666666666666	0.3333333333333333	0.3758612028132625	0.7027153950656626	0.3599546383958487	False	False	False	False	False	False	0.9988160302813974	2.302988534487957	0.0399751515543366	-0.0005144961495970311	0.3622917758187654	-1.3982098810754782	0.8524029292713222	2.3092445713102907	0.9099604273684774	0.8086145718968288	0.9738571451302369	0.7892182602192627	0	FALSE
CACTIH010000085.1_570608	0.2560774077403568	0.9094243159119862	0.0081723995688726	0.5083333333333333	0.0027777777777777	0.0027777777777777	0.5647279524844885	0.0231900903294361	0.0196815107102587	False	True	True	False	True	True	0.2560774077403568	0.9094243159119862	0.0081723995688726	-0.5916287351844369	-0.04123343794131503	-2.087650407786742	-2.3403209793773487	0.683929719535609	-0.6399585833814816	0.05005807755342339	0.744617881521791	0.23631995162855823	2	FALSE
CACTIH010000085.1_574572	0.403020192239128	1.8513081227756305	0.010137982538483	0.0416666666666666	0.0416666666666666	0.0416666666666666	0.1123487643727473	0.1234967458970003	0.1087423695029274	False	False	False	False	False	False	0.403020192239128	1.8513081227756305	0.010137982538483	-0.3946731941607668	0.26747870664309387	-1.9940484611346143	-1.2765254839518982	1.9273574321210616	-0.42953370851755635	0.1308256559581205	0.9527423743376772	0.3337311247951374	0	FALSE
CACTIH010000085.1_576204	0.7041593440335028	0.5018764612515982	0.0477236589874791	9.999000099990002e-05	9.999000099990002e-05	0.0020997900209979	0.0042316980423169	0.0047248658592787	0.0196815107102587	True	True	True	True	True	True	0.7041593440335028	0.5018764612515982	0.0477236589874791	-0.15232905335219737	-0.29940317289389257	-1.3212662662348806	0.03242273855037866	-0.3559237770705251	1.0829360021669823	0.5133578372873805	0.35600744665616496	0.8340254904768724	3	TRUE
CACTIH010000085.1_66740	1.0113167508911602	1.3642602687988006	0.117896824050345	0.0008999100089991	0.0027997200279972	0.0010998900109989	0.0115022664908615	0.0233175198250119	0.0133085844284266	True	True	True	True	True	True	1.0113167508911602	1.3642602687988006	0.117896824050345	0.00488720071373777	0.13489723140579443	-0.9284978939378864	0.8815785531761037	1.3933470817752724	1.9659116084144166	0.8162203446465225	0.8971947746113578	0.9741117316657916	3	TRUE
CACTIH010000085.1_69190	0.6280039068687023	0.5161559978011563	0.0107560581412739	0.25	0.5833333333333334	0.0833333333333333	0.3758612028132625	0.6589630441816156	0.1480829586903044	False	False	False	False	False	False	0.6280039068687023	0.5161559978011563	0.0107560581412739	-0.2020376544694262	-0.28721902173458397	-1.96834685888773	-0.23606316277317668	-0.3068485739352234	-0.3717543927015848	0.40622464079431	0.37540375833373113	0.3588238102057377	0	FALSE
CACTIH010000085.1_69486	0.6913007694138722	0.993110907592892	0.0052082783721142	0.0833333333333333	0.0833333333333333	0.0833333333333333	0.1553711285154858	0.1670361038463991	0.1480829586903044	False	False	False	False	False	False	0.6913007694138722	0.993110907592892	0.0052082783721142	-0.16033295974997944	-0.0030022481149439644	-2.283305811643735	-0.010807929282136029	0.8379169265475668	-1.079808023971321	0.4959663945773068	0.7868474231069105	0.07357550877527964	0	FALSE
CACTIH010000086.1_102024	1.319386287662592	0.8499796432102834	0.0169424401667723	0.3333333333333333	0.3333333333333333	0.6666666666666666	0.3758612028132625	0.3883831735849756	0.6837252566131954	False	False	False	False	False	False	1.319386287662592	0.8499796432102834	0.0169424401667723	0.12037196615991357	-0.07059147540018991	-1.7710240394218315	1.505334415201545	0.5656817075805574	0.07184353532254019	0.9287794166786004	0.7089280315687304	0.5245596448517829	0	FALSE
CACTIH010000086.1_122905	0.7348666591083486	0.5104384498739366	0.0048134052494582	0.0166666666666666	0.0166666666666666	0.0166666666666666	0.0586872478709096	0.0649460565476188	0.0563266293826627	False	False	False	False	False	False	0.7348666591083486	0.5104384498739366	0.0048134052494582	-0.1337914561089014	-0.29205661888889844	-2.3175475727305987	0.13254793604893264	-0.3263333997495653	-1.156786319290353	0.5536620681973682	0.36762295734084366	0.05677279742867599	0	FALSE
CACTIH010000086.1_129286	1.0198337021712545	0.4142019992573846	0.0196690522324137	0.3333333333333333	0.3333333333333333	0.3333333333333333	0.3758612028132625	0.3883831735849756	0.3599546383958487	False	False	False	False	False	False	1.0198337021712545	0.4142019992573846	0.0196690522324137	0.008529359882047347	-0.3827878091983495	-1.7062165663719477	0.90125056898603	-0.6917795877461933	0.21753606517399054	0.8213438986745588	0.2369723296259169	0.573312966410489	0	FALSE
CACTIH010000086.1_160885	0.4935973307244974	1.3101468000965504	0.0120816902501935	0.3333333333333333	0.3333333333333333	0.3333333333333333	0.3758612028132625	0.3883831735849756	0.3599546383958487	False	False	False	False	False	False	0.4935973307244974	1.3101468000965504	0.0120816902501935	-0.3066271975460383	0.11731996046488033	-1.9178723028853275	-0.8009717924833437	1.322549524299915	-0.25828343925986724	0.22374974143554982	0.8868521966044521	0.4059223192833389	0	FALSE
CACTIH010000086.1_163406	0.9281914543219092	0.6511636132425627	0.0081455618123682	0.0833333333333333	0.0833333333333333	0.0833333333333333	0.1553711285154858	0.1670361038463991	0.1480829586903044	False	False	False	False	False	False	0.9281914543219092	0.6511636132425627	0.0081455618123682	-0.03236243436336214	-0.18630987563955803	-2.089078956340503	0.6803859703459588	0.09959228337799483	-0.6431700780289097	0.7585564943434054	0.5397711903511703	0.2350629306092574	0	FALSE
CACTIH010000086.1_224324	1.3363797051586466	0.2940695125919385	0.0213551522863303	0.0166666666666666	0.0333333333333333	0.0666666666666666	0.0586872478709096	0.1037335974251051	0.1480829586903044	False	False	False	False	False	False	1.3363797051586466	0.2940695125919385	0.0213551522863303	0.12592987163195968	-0.5315499982723064	-1.6704973272164547	1.5353537524308165	-1.2909624567209463	0.29783585271434265	0.9321526882746989	0.10105494295670438	0.5994239979633077	0	FALSE
CACTIH010000086.1_242811	0.7802538694527983	0.2173771347402797	0.0836950610322229	0.0333333333333333	0.1	0.0333333333333333	0.0939417040358743	0.1963416539098378	0.0907747638443538	False	False	False	False	False	False	0.7802538694527983	0.2173771347402797	0.0836950610322229	-0.10776406889418198	-0.6627861400030485	-1.0773001696021933	0.2731269577550798	-1.8195540861188595	1.63139185368646	0.6099575158718793	0.05226979808105399	0.9401721641446688	0	FALSE
CACTIH010000086.1_252669	1.345005281092342	0.9768755084584368	0.0314609380691657	0.1666666666666666	0.0833333333333333	0.0833333333333333	0.2700378973420299	0.1670361038463991	0.1480829586903044	False	False	False	False	False	False	0.672502640546171	0.4884377542292184	0.01573046903458285	-0.17230600608781477	-0.31119077425272323	-1.8032583278475154	-0.07547670018601578	-0.4034017608544524	-0.0006217963388928098	0.4690279567839356	0.3380590958995656	0.49975336929368147	0	FALSE
CACTIH010000086.1_277732	0.6714685916759452	0.8864132756765594	0.015129184826656	0.1666666666666666	0.1666666666666666	0.6666666666666666	0.2700378973420299	0.2843858601216332	0.6837252566131954	False	False	False	False	False	False	0.6714685916759452	0.8864132756765594	0.015129184826656	-0.1729742968907804	-0.05236374820465929	-1.8201844715024256	-0.07908626984896652	0.6390991663037375	-0.03867315945584066	0.4676595541553296	0.731299823380591	0.48651486944484224	0	FALSE
CACTIH010000086.1_297685	1.3281340960201955	0.5978587814633856	0.0586109674602654	0.0833333333333333	0.0833333333333333	0.0833333333333333	0.1553711285154858	0.1670361038463991	0.1480829586903044	False	False	False	False	False	False	1.3281340960201955	0.5978587814633856	0.0586109674602654	0.12324192610243434	-0.22340138737273957	-1.2320211098897171	1.520835631582851	-0.049804539519317424	1.2835664540734604	0.9304819641351219	0.47948191640014637	0.8799306251690614	0	FALSE
CACTIH010000086.1_308876	0.3195619814760222	1.1419805261917824	0.0078681726698239	0.0833333333333333	0.0833333333333333	0.0833333333333333	0.1553711285154858	0.1670361038463991	0.1480829586903044	False	False	False	False	False	False	0.3195619814760222	1.1419805261917824	0.0078681726698239	-0.4954448946187208	0.05765869809585335	-2.104126117902565	-1.8208131970894077	1.0822464837527168	-0.6769973348542588	0.07580314096138241	0.8424109344917021	0.21868983404140213	0	FALSE
CACTIH010000086.1_333843	0.7494614040964216	0.3865875580921157	0.0085109368999342	0.3333333333333333	0.3333333333333333	0.3333333333333333	0.3758612028132625	0.3883831735849756	0.3599546383958487	False	False	False	False	False	False	0.7494614040964216	0.3865875580921157	0.0085109368999342	-0.12525072761829914	-0.41275212738684947	-2.0700226293307984	0.17867808526297568	-0.812469571207864	-0.6003298875221242	0.57243782519452	0.20048689674924816	0.2560504081340398	0	FALSE
CACTIH010000086.1_334001	0.5137309102213135	1.2946468793791142	0.0087600087670219	0.0111111111111111	0.0027777777777777	0.0027777777777777	0.0534890846418996	0.0231900903294361	0.0196815107102587	False	True	True	False	True	True	0.5137309102213135	1.2946468793791142	0.0087600087670219	-0.28926430280848314	0.11215132884215433	-2.0574954591895303	-0.7071913935498725	1.3017313611385828	-0.572167778680817	0.2479831972886534	0.8835266599837701	0.26906614476426877	2	FALSE
CACTIH010000086.1_350379	1.546450332841078	0.6412669023726247	0.007225599922617	0.3333333333333333	0.6666666666666666	0.3333333333333333	0.3758612028132625	0.7027153950656626	0.3599546383958487	False	False	False	False	False	False	1.546450332841078	0.6412669023726247	0.007225599922617	0.18933597637965605	-0.19296117469038837	-2.141126088742248	1.877822556621339	0.07280224706235373	-0.7601763125612594	0.9603481470873709	0.5291899374671822	0.1808519101945996	0	FALSE
CACTIH010000086.1_407972	0.5798884111341591	2.015930251871933	0.023747811048768	0.3333333333333333	0.3333333333333333	0.3333333333333333	0.3758612028132625	0.3883831735849756	0.3599546383958487	False	False	False	False	False	False	0.09664806852235985	0.33598837531198883	0.003957968508128	-1.0148068207711016	-0.4736757482803702	-2.4025276656123524	-4.625988794916276	-1.0578571268935486	-1.3478285577282567	0.012872531703979506	0.14108867567266536	0.029643419733638838	0	FALSE
CACTIH010000086.1_409105	1.0337222921265	0.4663808549099793	0.0059833191902754	0.3333333333333333	0.3333333333333333	0.3333333333333333	0.3758612028132625	0.3883831735849756	0.3599546383958487	False	False	False	False	False	False	1.0337222921265	0.4663808549099793	0.0059833191902754	0.01440388189522352	-0.33125928581681224	-2.2230578283667635	0.9329800142350134	-0.4842335125910835	-0.9443656021488647	0.8286950848886979	0.30741324168218054	0.110904259550973	0	FALSE
CACTIH010000086.1_410238	1.4164865800684658	0.5455273781551724	0.0213111954127685	9.999000099990002e-05	9.999000099990002e-05	0.0001999800019998	0.0042316980423169	0.0047248658592787	0.0055439537651881	True	True	True	True	True	True	1.4164865800684658	0.5455273781551724	0.0213111954127685	0.15121246432781413	-0.2631834487725279	-1.6713921886430019	1.671909992903858	-0.21003833166528108	0.2958241306248271	0.9456139513421484	0.4150237879294159	0.5988989132337263	3	TRUE
CACTIH010000086.1_416334	0.8747203198786531	-0.2142422539188614	0.0213052704534318	0.0333333333333333	0.8666666666666667	0.1333333333333333	0.0939417040358743	0.9021814387226078	0.2305825376296744	False	False	False	False	False	False	0.8747203198786531	0.2142422539188614	0.0213052704534318	-0.05813078463425792	-0.6690948713469322	-1.6715129484061455	0.541206057964465	-1.8449643316237838	0.29555265274475123	0.7115534552166373	0.05079001384314287	0.5988034432828934	0	FALSE
CACTIH010000086.1_433705	0.5688118026320127	0.9338817250385122	0.0062801534403065	0.3333333333333333	0.3333333333333333	0.3333333333333333	0.3758612028132625	0.3883831735849756	0.3599546383958487	False	False	False	False	False	False	0.5688118026320127	0.9338817250385122	0.0062801534403065	-0.2450314007368427	-0.029708123144333378	-2.202029745201604	-0.46828081642754044	0.7303512681084082	-0.8970927416270444	0.32039715499546517	0.7580314096138241	0.12664088977994176	0	FALSE
CACTIH010000086.1_452194	0.3936662183090535	0.5069723353865251	0.0099221251542861	0.4166666666666667	0.1666666666666666	0.5833333333333334	0.4664288767767446	0.2843858601216332	0.619677659268775	False	False	False	False	False	False	0.3936662183090535	0.5069723353865251	0.0099221251542861	-0.40487185173615997	-0.2950157387273701	-2.003395299223534	-1.3316104332338585	-0.33825211327141375	-0.45054616932185976	0.12380861457189683	0.3626266965805846	0.32474103775836555	0	FALSE
CACTIH010000086.1_452260	0.9770726256695714	1.5349282632542205	0.0480520139204593	0.3333333333333333	0.3333333333333333	0.3333333333333333	0.3758612028132625	0.3883831735849756	0.3599546383958487	False	False	False	False	False	False	0.4885363128347857	0.7674641316271102	0.02402600696022965	-0.3111031496982337	-0.11494191265915435	-1.6193184014489344	-0.8251472876864622	0.38704745648130895	0.41289028732268285	0.21767148789918372	0.6486705809346508	0.6372937451270546	0	FALSE
CACTIH010000086.1_480398	2.915023394175446	4.25939244949034	0.0297844454660107	0.3333333333333333	0.3333333333333333	0.3333333333333333	0.3758612028132625	0.3883831735849756	0.3599546383958487	False	False	False	False	False	False	0.48583723236257437	0.7098987415817234	0.004964074244335116	-0.31350920589563097	-0.14880359368722523	-2.3041617316729197	-0.8381428689797251	0.2506597136482114	-1.1266938476029975	0.21464827278947285	0.5986761500151161	0.0628033159896256	0	FALSE
CACTIH010000086.1_481715	1.0298139287931458	1.531660793105805	0.0569323624304808	0.3333333333333333	0.3333333333333333	0.3333333333333333	0.3758612028132625	0.3883831735849756	0.3599546383958487	False	False	False	False	False	False	1.0298139287931458	1.531660793105805	0.0569323624304808	0.012758761599871226	0.18516259558791118	-1.244640794596419	0.9240943969503571	1.5958054168413711	1.2551963648797055	0.8267697742135662	0.923162601237927	0.8739637532420004	0	FALSE
CACTIH010000086.1_499832	1.2225327115353688	1.2814258701437784	0.0141124346101713	0.0083333333333333	0.0083333333333333	0.0166666666666666	0.0429599704700187	0.0479206697776555	0.0563266293826627	True	True	False	True	False	True	0.6112663557676844	0.6407129350718892	0.00705621730508565	-0.21376950721454716	-0.19333650813918643	-2.1514280530255587	-0.29942919979040633	0.07129048272174428	-0.7833359756099871	0.38235715308606616	0.5285534711282956	0.17062071379699906	2	FALSE
CACTIH010000086.1_500402	1.3382022113977392	0.6003663187765959	0.02030418395184	0.3333333333333333	0.3333333333333333	0.3333333333333333	0.3758612028132625	0.3883831735849756	0.3599546383958487	False	False	False	False	False	False	1.3382022113977392	0.6003663187765959	0.02030418395184	0.12652174322166787	-0.22158368015257138	-1.6924144606105231	1.5385505669389505	-0.04248319641515649	0.24856433415327045	0.9325345680780308	0.4824414848759686	0.5837351027097555	0	FALSE
CACTIH010000086.1_501368	0.4922985863937927	0.6885634954532688	0.0329341094644982	0.025	0.0083333333333333	0.0083333333333333	0.083921322508279	0.0479206697776555	0.0416912115905109	False	True	True	False	True	True	0.4922985863937927	0.6885634954532688	0.0329341094644982	-0.3077714112763137	-0.16205600536565976	-1.4823540753493303	-0.8071519151940048	0.19728178139439623	0.7207973577540632	0.2222699571976387	0.5773863509793625	0.7338297770776648	2	FALSE
CACTIH010000086.1_505004	1.876027789744696	1.9471926118995	0.0171353537863814	0.0166666666666666	0.0166666666666666	0.2166666666666666	0.0586872478709096	0.0649460565476188	0.3410521965636426	False	False	False	False	False	False	0.31267129829078266	0.32453210198325	0.0028558922977302333	-0.5049119830552112	-0.48874233730854433	-2.544258174831236	-1.8719467980086246	-1.1185421846744397	-1.6664503998318576	0.07270036755931071	0.12939360669562588	0.011870097220233265	0	FALSE
CACTIH010000086.1_516085	1.816742221165656	0.5236650522951259	0.0117726943934177	0.0833333333333333	0.1666666666666666	0.0833333333333333	0.1553711285154858	0.2843858601216332	0.1480829586903044	False	False	False	False	False	False	0.908371110582828	0.26183252614756297	0.00588634719670885	-0.04173668633470318	-0.5819764041986657	-2.2301541253203734	0.6297537973780641	-1.4940694341264769	-0.9603186613732657	0.7416583130459687	0.0766941938358235	0.10586026381529746	0	FALSE
CACTIH010000086.1_518190	0.8503838149683998	1.31426600889987	0.0097027974107174	0.0166666666666666	0.0166666666666666	0.0166666666666666	0.0586872478709096	0.0649460565476188	0.0563266293826627	False	False	False	False	False	False	0.8503838149683998	1.31426600889987	0.0097027974107174	-0.07038501416773683	0.1186832758061414	-2.013103036363898	0.4750185614874924	1.3280406723031752	-0.47236996087787153	0.6876859675083934	0.8877114261619489	0.3156554807707607	0	FALSE
CACTIH010000086.1_524040	0.5655851996274285	0.7127355539438912	0.0252062342340079	0.0166666666666666	0.0166666666666666	0.0166666666666666	0.0586872478709096	0.0649460565476188	0.0563266293826627	False	False	False	False	False	False	0.5655851996274285	0.7127355539438912	0.0252062342340079	-0.24750196378725012	-0.14707157641209548	-1.598492032290677	-0.4816248118821903	0.2576359156420537	0.4597096781659456	0.315973713940204	0.6014447785892724	0.6519802058968607	0	FALSE
CACTIH010000086.1_53826	0.5295841092536817	0.2916973778101132	0.0159713802519643	0.0333333333333333	0.0166666666666666	0.0166666666666666	0.0939417040358743	0.0649460565476188	0.0563266293826627	False	False	False	False	False	False	0.5295841092536817	0.2916973778101132	0.0159713802519643	-0.27606505485041516	-0.5350674749156925	-1.7966575503668856	-0.6358996672657726	-1.3051301142410165	0.014217294353614377	0.26784094706191225	0.09909780896462839	0.5048610116632457	0	FALSE
CACTIH010000086.1_54996	0.4888228313911895	0.0458203658638798	0.0119747976220546	0.3333333333333333	1.0	0.3333333333333333	0.3758612028132625	1.0	0.3599546383958487	False	False	False	False	False	False	0.4888228313911895	0.0458203658638798	0.0119747976220546	-0.31084851774986794	-1.3389414474026282	-1.921731817568317	-0.8237719706059929	-4.542965723727734	-0.2669599457135401	0.21810110267793212	0.008687765525800754	0.4024376660779353	0	FALSE
CACTIH010000086.1_552851	0.4607041321349319	0.4827055252741117	0.0067220775437911	0.3333333333333333	0.3333333333333333	0.3333333333333333	0.3758612028132625	0.3883831735849756	0.3599546383958487	False	False	False	False	False	False	0.4607041321349319	0.4827055252741117	0.0067220775437911	-0.336577892467634	-0.31631773001428043	-2.1724964819518826	-0.9627413683828423	-0.42405206239572135	-0.8306995367213567	0.18699381036485432	0.3308033796362595	0.15073114070679586	0	FALSE
CACTIH010000086.1_55348	1.229796434981572	0.6823873557962095	0.0225650362589463	0.3333333333333333	0.3333333333333333	0.3333333333333333	0.3758612028132625	0.3883831735849756	0.3599546383958487	False	False	False	False	False	False	1.229796434981572	0.6823873557962095	0.0225650362589463	0.08983322974776167	-0.16596902896657265	-1.64656396429107	1.3403887119104247	0.1815209437638389	0.3516400210973351	0.9078555857877066	0.5715308606616067	0.6163699142361608	0	FALSE
CACTIH010000086.1_554603	0.9956515745788036	1.7546724890779444	0.0179132642409814	0.0833333333333333	0.3333333333333333	0.0833333333333333	0.1553711285154858	0.3883831735849756	0.1480829586903044	False	False	False	False	False	False	0.4978257872894018	0.8773362445389722	0.0089566321204907	-0.30292261076594484	-0.05683392868528979	-2.0478552633787004	-0.780962592901584	0.6210942177217593	-0.5504958255888939	0.22888920712205832	0.7255398030136682	0.27948828106353524	0	FALSE
CACTIH010000086.1_560926	0.6386598784925824	0.7812171529283449	0.0823935923565728	0.3333333333333333	0.3333333333333333	0.3333333333333333	0.3758612028132625	0.3883831735849756	0.3599546383958487	False	False	False	False	False	False	0.6386598784925824	0.7812171529283449	0.0823935923565728	-0.19473036597225285	-0.10722822961825154	-1.0841065615114664	-0.1965950648122617	0.4181165524900553	1.6160905248465103	0.42172259614619634	0.6596655369389152	0.9378808853246774	0	FALSE
CACTIH010000086.1_561991	0.6708190700522567	2.3170370586873945	0.0121591551253006	0.0666666666666666	0.0333333333333333	0.0333333333333333	0.1553711285154858	0.1037335974251051	0.0907747638443538	False	False	False	False	False	False	0.6708190700522567	2.3170370586873945	0.0121591551253006	-0.17339459976192248	0.36493297995084506	-1.9150966008171788	-0.08135640806752825	2.3198827871046324	-0.2520434327082893	0.4667366779639442	0.9741117316657916	0.4081658631279138	0	FALSE
CACTIH010000086.1_567897	0.6541368682335296	-2.362121133656549	0.0675374430772905	0.1666666666666666	0.1666666666666666	0.1666666666666666	0.2700378973420299	0.2843858601216332	0.2646144907033144	False	False	False	False	False	False	0.6541368682335296	2.362121133656549	0.0675374430772905	-0.18433137262441923	0.37330216522063003	-1.1704553854898243	-0.14042806274221	2.353592108486277	1.4219712663248716	0.442932836889589	0.9753846643435645	0.9068372396454882	0	FALSE
CACTIH010000086.1_61657	0.956404112709876	0.5583791863787372	0.0161440370560536	0.0015998400159984	9.999000099990002e-05	9.999000099990002e-05	0.0163914485630015	0.0047248658592787	0.0040568570644549	True	True	True	True	True	True	0.478202056354938	0.2791895931893686	0.0080720185280268	-0.3203885606717659	-0.5541007741028341	-2.093017849916517	-0.8752996130055578	-1.3817922478382618	-0.6520250347630407	0.2063901220424205	0.08894617085938868	0.23054401960316323	3	TRUE
CACTIH010000086.1_75441	1.144797835465464	0.554066533156067	0.0074448311005937	9.999000099990002e-05	9.999000099990002e-05	9.999000099990002e-05	0.0042316980423169	0.0047248658592787	0.0040568570644549	True	True	True	True	True	True	1.144797835465464	0.554066533156067	0.0074448311005937	0.058728799607158814	-0.25643808139504093	-2.1281451505528	1.1723875858726844	-0.18286940787697872	-0.7309940958250771	0.8799624484860057	0.42552548252104316	0.1944404665298264	3	TRUE
CACTIH010000086.1_77144	0.400382215338486	0.4256798682520882	0.0071564707191861	0.0166666666666666	0.0166666666666666	0.0166666666666666	0.0586872478709096	0.0649460565476188	0.0563266293826627	False	False	False	False	False	False	0.400382215338486	0.4256798682520882	0.0071564707191861	-0.3975252217818739	-0.37091688849744775	-2.1453011013045455	-1.2919298443491418	-0.6439660111430556	-0.7695620841974179	0.12872531703979506	0.2516747020541951	0.17663532069947652	0	FALSE
CACTIH010000086.1_78080	0.5224124343626344	0.6926897692415107	0.0695981823335315	0.0126984126984126	0.0015873015873015	0.0444444444444444	0.0586872478709096	0.0184975232444163	0.1152072592287068	False	True	False	False	False	True	0.5224124343626344	0.6926897692415107	0.0695981823335315	-0.28198649461427916	-0.15946122667638382	-1.1574021025277335	-0.6678825244856903	0.20773300525089622	1.4513161200603353	0.2587394784158353	0.5817938803761517	0.9123426734768565	1	FALSE
CACTIH010000086.1_78755	0.4983267261742872	1.20453214684359	0.0431421959787514	0.3333333333333333	0.3333333333333333	0.6666666666666666	0.3758612028132625	0.3883831735849756	0.6837252566131954	False	False	False	False	False	False	0.4983267261742872	1.20453214684359	0.0431421959787514	-0.30248582019647946	0.08081839504459892	-1.3650977526692285	-0.7786034013915276	1.1755288813076246	0.9843992155088405	0.2294938501440005	0.8615208363167693	0.8090282750171051	0	FALSE
CACTIH010000086.1_89666	0.990146892807804	1.0981242606438857	0.0149397071961458	1.0	0.3333333333333333	0.6666666666666666	1.0	0.3883831735849756	0.6837252566131954	False	False	False	False	False	False	0.247536723201951	0.2745310651609714	0.00373492679903645	-0.6063603623834363	-0.5614085048946378	-2.4277179055182136	-2.419889386405304	-1.4112262534063784	-1.4044582889418928	0.0468280108835744	0.08546151765398508	0.024265279170047893	0	FALSE
CACTIH010000086.1_93347	2.437622809830623	1.685340395201394	0.0970730680982142	0.3333333333333333	0.3333333333333333	0.3333333333333333	0.3758612028132625	0.3883831735849756	0.3599546383958487	False	False	False	False	False	False	0.6094057024576558	0.4213350988003485	0.02426826702455355	-0.2150934862237716	-0.3753723610004095	-1.6149612351449936	-0.30658027002042115	-0.661911719078528	0.4226855555522588	0.37955670119496554	0.2456441834932455	0.6403328718952377	0	FALSE
CACTIH010000086.1_99757	1.370797829774126	0.3589817376287335	0.0433078578278066	0.0833333333333333	0.0833333333333333	0.0833333333333333	0.1553711285154858	0.1670361038463991	0.1480829586903044	False	False	False	False	False	False	1.370797829774126	0.3589817376287335	0.0433078578278066	0.13697340819008225	-0.44492764459384265	-1.3634332976040628	1.5950020587594267	-0.9420658001343432	0.9881410473972924	0.9382150301525928	0.1666905341543749	0.8100625328177956	0	FALSE
CACTIH010000086.1_99825	1.5576361242903274	2.082806301225527	0.0757603873614328	0.0833333333333333	0.0833333333333333	0.0833333333333333	0.1553711285154858	0.1670361038463991	0.1480829586903044	False	False	False	False	False	False	0.7788180621451637	1.0414031506127635	0.0378801936807164	-0.1085639849909712	0.017618887236032294	-1.421587809123586	0.26880645407155856	0.9209745308892988	0.8574049222742987	0.6082390567568857	0.8069279360987796	0.7742772129139021	0	FALSE
CACTIH010000087.1_108134	0.823258453049954	0.6325938804877855	0.031450056037133	0.0007936507936507	0.0015873015873015	0.0007936507936507	0.0103441507701081	0.0184975232444163	0.0099156948210504	True	True	True	True	True	True	0.823258453049954	0.6325938804877855	0.031450056037133	-0.08446380134596276	-0.19887501362681093	-1.5023785764000808	0.39897627141833203	0.04898254527765738	0.6757806323703831	0.6588381306983627	0.5193406208729135	0.7201616624500772	3	TRUE
CACTIH010000087.1_150315	0.8838565110600692	1.918417614996833	0.0271527330294159	0.0083333333333333	0.0083333333333333	0.0083333333333333	0.0429599704700187	0.0479206697776555	0.0416912115905109	True	True	True	True	True	True	0.8838565110600692	1.918417614996833	0.0271527330294159	-0.05361823443591845	0.282943153484549	-1.5661864504266212	0.5655792263908249	1.9896449776543155	0.5323352833407469	0.7200661924992442	0.9573408436361321	0.6754339904848282	3	TRUE
CACTIH010000087.1_171033	0.573373611132179	0.6643599307717607	0.0625521057826702	0.0166666666666666	0.0166666666666666	0.0166666666666666	0.0586872478709096	0.0649460565476188	0.0563266293826627	False	False	False	False	False	False	0.573373611132179	0.6643599307717607	0.0625521057826702	-0.24156229883879038	-0.17759656882973787	-1.2037580654365883	-0.44954351686674043	0.13468765408385175	1.3471041026485073	0.32687319999363534	0.5526596337136219	0.8925485703374862	0	FALSE
CACTIH010000087.1_17964	0.771490285422026	0.6542996186518394	0.0339774941778074	0.0333333333333333	0.05	0.0333333333333333	0.0939417040358743	0.1432834800054717	0.0907747638443538	False	False	False	False	False	False	0.771490285422026	0.6542996186518394	0.0339774941778074	-0.11266953818692582	-0.18422333282321776	-1.4688086532738998	0.2466315562576341	0.10799643982874374	0.7512485806949134	0.5994399096217798	0.5426830238515761	0.7426448358712429	0	FALSE
CACTIH010000087.1_181646	0.7078374011197325	1.315544047323129	0.0531913878696979	0.0027777777777777	0.0055555555555555	0.0083333333333333	0.020526161081716	0.0352926311533403	0.0416912115905109	True	True	True	True	True	True	0.7078374011197325	1.315544047323129	0.0531913878696979	-0.15006649359059474	0.11910539380456085	-1.2741586779199174	0.04464326745763346	1.3297408749885036	1.188837735313171	0.5184495679984725	0.8879819243559757	0.8593727624230274	3	TRUE
CACTIH010000087.1_188598	1.337667755208273	0.4984173376956977	0.0118656402376253	0.3333333333333333	0.6666666666666666	0.3333333333333333	0.3758612028132625	0.7027153950656626	0.3599546383958487	False	False	False	False	False	False	1.337667755208273	0.4984173376956977	0.0118656402376253	0.1263482584261528	-0.30240685893595076	-1.9257088234671913	1.537613541542079	-0.368021993904946	-0.2759005820842123	0.9323913631517813	0.35124986077298836	0.3989052778971152	0	FALSE
CACTIH010000087.1_189306	0.2568812672374164	0.6048130694025571	0.0096868144432543	1.0	0.6666666666666666	0.3333333333333333	1.0	0.7027153950656626	0.3599546383958487	False	False	False	False	False	False	0.2568812672374164	0.6048130694025571	0.0096868144432543	-0.5902675649903717	-0.21837883273818937	-2.013819019355007	-2.332969032265691	-0.029574743801427723	-0.47397954953171373	0.05032857574745016	0.4874536572946998	0.3147326045793753	0	FALSE
CACTIH010000087.1_207790	0.857351899726873	0.6187106229418802	0.0128074197352042	0.3333333333333333	0.3333333333333333	0.3333333333333333	0.3758612028132625	0.3883831735849756	0.3599546383958487	False	False	False	False	False	False	0.857351899726873	0.6187106229418802	0.0128074197352042	-0.06684088549669037	-0.20851242730401023	-1.8925383571902226	0.4941610953602221	0.010165066101346097	-0.20133064561216435	0.6943211290912852	0.5043200152751921	0.42754626314700783	0	FALSE
CACTIH010000087.1_209480	0.6733566381855387	0.3750773968577423	0.0222396222228648	0.0666666666666666	0.1333333333333333	0.0333333333333333	0.1553711285154858	0.2552343821388321	0.0907747638443538	False	False	False	False	False	False	0.6733566381855387	0.3750773968577423	0.0222396222228648	-0.1717548540944758	-0.4258791067789808	-1.6528725942445965	-0.0724998202020285	-0.8653422885435802	0.33745770207498355	0.4704281827294859	0.18629369739207918	0.611596416694512	0	FALSE
CACTIH010000087.1_210139	0.2796787583888258	1.120446719362748	0.0149917020173303	0.0027777777777777	0.0027777777777777	0.0027777777777777	0.020526161081716	0.0231900903294361	0.0196815107102587	True	True	True	True	True	True	0.2796787583888258	1.120446719362748	0.0149917020173303	-0.5533405170565554	0.04939120934326348	-1.8241490586278069	-2.1335188058481847	1.0489467745938892	-0.0475858774022523	0.05820484669117062	0.8355370980317278	0.483459831018187	3	TRUE
CACTIH010000087.1_211200	0.6305872727717153	0.5318713499955287	0.0708884792704934	0.0833333333333333	0.0833333333333333	0.0833333333333333	0.1553711285154858	0.1670361038463991	0.1480829586903044	False	False	False	False	False	False	0.6305872727717153	0.5318713499955287	0.0708884792704934	-0.2002547989239742	-0.27419340293747557	-1.1494243402161333	-0.2264336103960836	-0.2543841157983324	1.469250785910305	0.40997979219374037	0.39745731697614844	0.9151113020510128	0	FALSE
CACTIH010000087.1_213819	0.9062010416656828	1.0850409822832117	0.03687628887183	0.0126984126984126	0.0023809523809523	0.0007936507936507	0.0586872478709096	0.0231900903294361	0.0099156948210504	False	True	True	False	True	True	0.4531005208328414	0.5425204911416058	0.018438144435915	-0.34380543860497	-0.2655838537528655	-1.7342827872840925	-1.0017787622226715	-0.2197066590257026	0.15444089210787484	0.17876748293474629	0.4111890782376247	0.5523095772272344	2	FALSE
CACTIH010000087.1_248128	1.1438986877231634	0.7375691397401125	0.0330313160202595	0.0013888888888888	0.0013888888888888	0.0027777777777777	0.0160395994119798	0.0182114542040464	0.0196815107102587	True	True	True	True	True	True	1.1438986877231634	0.7375691397401125	0.0330313160202595	0.05838756177240834	-0.13219726267156065	-1.481074122979761	1.1705444934184708	0.3175465289273519	0.7236747959573451	0.8796442153165625	0.623243750696135	0.7347844765859946	3	TRUE
CACTIH010000087.1_258194	1.741523134728114	1.0002301787954444	0.0395596444742351	0.0333333333333333	0.1	0.0333333333333333	0.0939417040358743	0.1963416539098378	0.0907747638443538	False	False	False	False	False	False	0.580507711576038	0.33341005959848147	0.013186548158078367	-0.23619200663570028	-0.4770213008421401	-1.8798688748170607	-0.420537515689657	-1.0713323103036998	-0.1728486071683336	0.3377726860470667	0.13808137222142663	0.4372364631565548	0	FALSE
CACTIH010000087.1_343211	0.7038212761371363	0.5611278074189762	0.0492669162052694	0.0833333333333333	0.0833333333333333	0.0833333333333333	0.1553711285154858	0.1670361038463991	0.1480829586903044	False	False	False	False	False	False	0.7038212761371363	0.5611278074189762	0.0492669162052694	-0.152537608814707	-0.25093820873483125	-1.3074446209389936	0.03129628960453542	-0.16071707535179705	1.1140081976268665	0.5129282225086321	0.43459512785017584	0.8413766766910115	0	FALSE
CACTIH010000087.1_39394	0.8209175159379892	2.3455821510500203	0.0515970945902674	0.3333333333333333	0.6666666666666666	0.3333333333333333	0.3758612028132625	0.7027153950656626	0.3599546383958487	False	False	False	False	False	False	0.8209175159379892	2.3455821510500203	0.0515970945902674	-0.08570047768274466	0.37025064816482933	-1.2873747526158055	0.3922967400401835	2.3413012383693346	1.159126912370459	0.6560535904657342	0.9749709612232883	0.8529444524002737	0	FALSE
CACTIH010000087.1_404674	0.6733041073048402	0.7003476805716351	0.012777209638154	0.6666666666666666	0.3333333333333333	0.3333333333333333	0.6921056543931811	0.3883831735849756	0.3599546383958487	False	False	False	False	False	False	0.6733041073048402	0.7003476805716351	0.012777209638154	-0.17178873623101956	-0.1546863053180865	-1.8935639795944277	-0.07268282426499269	0.22696538611597644	-0.20363632913458704	0.4703008894617086	0.5901634127325092	0.4266711219310389	0	FALSE
CACTIH010000087.1_54305	0.9609310413288166	0.7316495270368337	0.0097142239460709	0.0555555555555555	0.0277777777777777	0.05	0.1456187179380237	0.1018226888305625	0.1280762176482576	False	False	False	False	False	False	0.9609310413288166	0.7316495270368337	0.0097142239460709	-0.01730777720651331	-0.1356969038096477	-2.0125918887750935	0.7616991255148485	0.3034507090785422	-0.4712208590561866	0.7832036533167852	0.6183111365697647	0.31619647715881427	0	FALSE
CACTIH010000087.1_6502	0.7123168422776749	0.4050772398530649	0.0208406975344528	0.0222222222222222	0.0041666666666666	0.0013888888888888	0.075150667240637	0.0329345365362842	0.0156373163740584	False	True	True	False	True	True	0.7123168422776749	0.4050772398530649	0.0208406975344528	-0.1473267869178444	-0.3924621579122155	-1.6810877493699155	0.059440960389301696	-0.7307458334966819	0.27402771264776576	0.5246232914856716	0.22518179069804445	0.5918500485305583	2	FALSE
CACTIH010000090.1_517097	0.8759357564397028	0.4974446155897578	0.016558782938261	0.012998700129987	9.999000099990002e-05	9.999000099990002e-05	0.0586872478709096	0.0047248658592787	0.0040568570644549	False	True	True	False	True	True	0.8759357564397028	0.4974446155897578	0.016558782938261	-0.057527745026970056	-0.30325526563727995	-1.7809715867915652	0.5444631931253329	-0.3714391979977622	0.04948063064643755	0.7127786529189938	0.3498973698028546	0.5170811653698665	2	FALSE
CACTIH010000090.1_529252	0.5110175797066665	0.4566718805876762	0.0403183445372406	0.0015873015873015	0.0555555555555555	0.0015873015873015	0.016326864624736	0.1583374903632486	0.0160407047527154	True	False	True	True	True	False	0.5110175797066665	0.4566718805876762	0.0403183445372406	-0.2915641592815809	-0.34039572910151034	-1.3944973082366716	-0.7196133693089218	-0.5210331881916417	0.9183065964704137	0.24470539564338792	0.29409518354098046	0.7916527439655036	2	FALSE
CACTIH010000095.1_126483	0.9141190142738472	0.6152507520035561	0.0354765910023524	0.1666666666666666	0.3333333333333333	0.1666666666666666	0.2700378973420299	0.3883831735849756	0.2646144907033144	False	False	False	False	False	False	0.9141190142738472	0.6152507520035561	0.0354765910023524	-0.038997257354212604	-0.21094784679899947	-1.4500581188289536	0.6445499904393884	0.00035570762626191	0.793401324364586	0.7469250720002546	0.5002784540232629	0.755183222747307	0	FALSE
CACTIH010000095.1_131945	0.5412952958750911	1.009098606207155	0.1733653820456991	0.0333333333333333	0.0333333333333333	0.1666666666666666	0.0939417040358743	0.1037335974251051	0.2646144907033144	False	False	False	False	False	False	0.5412952958750911	1.009098606207155	0.1733653820456991	-0.26656574712724157	0.003933606315458889	-0.7610376190136511	-0.584592043661734	0.8658530921973876	2.342376080105078	0.2830684042197718	0.7932439098127197	0.9911531178894776	0	FALSE
CACTIH010000095.1_143002	0.5042952950122837	0.4493244829634704	0.0520014286598233	0.0611111111111111	0.0111111111111111	0.0055555555555555	0.1553711285154858	0.0593944033341838	0.0301121172919358	False	False	True	False	True	False	0.5042952950122837	0.4493244829634704	0.0520014286598233	-0.297315083714225	-0.3474399167591934	-1.283984724623766	-0.7506752397908684	-0.5494056973393038	1.1667479741274467	0.23673365474883448	0.2844368068483778	0.8546947348322116	1	FALSE
CACTIH010000095.1_160208	0.2847112199095468	0.6624399343475269	0.0247868727142054	0.0333333333333333	0.0166666666666666	0.0166666666666666	0.0939417040358743	0.0649460565476188	0.0563266293826627	False	False	False	False	False	False	0.2847112199095468	0.6624399343475269	0.0247868727142054	-0.5455954178239275	-0.1788534945444316	-1.6057782634152367	-2.0916860062606752	0.12962502116276772	0.44332963130310354	0.060225627317135266	0.5507343230384903	0.6465702420163254	0	FALSE
CACTIH010000095.1_160366	0.5210960020338431	0.5003682192525418	0.0231738930159134	0.0111111111111111	0.0111111111111111	0.0055555555555555	0.0534890846418996	0.0593944033341838	0.0301121172919358	False	False	True	False	True	False	0.5210960020338431	0.5003682192525418	0.0231738930159134	-0.2830822588257574	-0.30071028219517265	-1.6350010023210155	-0.6738009618455149	-0.3611885389436864	0.37763451066332476	0.2568778143745923	0.35406622432256113	0.6258214393686254	1	FALSE
CACTIH010000095.1_162434	0.4244130734170673	0.4928117431854216	0.0188260248167493	0.3333333333333333	0.1666666666666666	0.1666666666666666	0.3758612028132625	0.2843858601216332	0.2646144907033144	False	False	False	False	False	False	0.4244130734170673	0.4928117431854216	0.0188260248167493	-0.37221124676540884	-0.3073189519396856	-1.7252413731540905	-1.155204101809146	-0.3878068733623559	0.17476673473131274	0.15049246582971343	0.34359635304787817	0.5589765621270705	0	FALSE
CACTIH010000095.1_168988	0.5329178950593552	0.3737925954077969	0.0514205988550086	0.3333333333333333	0.3333333333333333	0.3333333333333333	0.3758612028132625	0.3883831735849756	0.3599546383958487	False	False	False	False	False	False	0.5329178950593552	0.3737925954077969	0.0514205988550086	-0.2733396961692122	-0.427369305967849	-1.2888628697796767	-0.6211794706497561	-0.8713444980491556	1.1557815025879656	0.27226438811717346	0.1847502665202794	0.8520533995258326	0	FALSE
CACTIH010000095.1_177461	0.1853234756468305	0.9643441696800386	0.0160100020033188	0.6666666666666666	0.3333333333333333	0.3333333333333333	0.6921056543931811	0.3883831735849756	0.3599546383958487	False	False	False	False	False	False	0.1853234756468305	0.9643441696800386	0.0160100020033188	-0.732069563422018	-0.015767940872091192	-1.7956086137377743	-3.098869429837056	0.7864993959351676	0.016575390171228648	0.029611596416694513	0.7731793084793228	0.5055452129775486	0	FALSE
CACTIH010000095.1_177568	0.2850650221911044	0.5525324605904277	0.0074240173500846	0.1666666666666666	0.0833333333333333	0.1666666666666666	0.2700378973420299	0.1670361038463991	0.2646144907033144	False	False	False	False	False	False	0.2850650221911044	0.5525324605904277	0.0074240173500846	-0.5450560678582379	-0.2576422026361729	-2.1293610218326755	-2.0887728713421225	-0.18771935546343294	-0.7337274744680377	0.06035292058491257	0.4236797301382723	0.193422120387608	0	FALSE
CACTIH010000095.1_182940	1.0597246970058056	0.8608969888163965	0.0717617571750331	0.3333333333333333	0.3333333333333333	0.3333333333333333	0.3758612028132625	0.3883831735849756	0.3599546383958487	False	False	False	False	False	False	1.0597246970058056	0.8608969888163965	0.0717617571750331	0.02519305573618268	-0.06504881122350564	-1.1441069355983369	0.9912544576536686	0.5880063953511723	1.4812047488493356	0.8425859627348958	0.7158177796871767	0.9171320826769774	0	FALSE
CACTIH010000095.1_183745	1.458099534697108	0.910083225367871	0.0116227416162511	0.0312968703129687	9.999000099990002e-05	9.999000099990002e-05	0.0939417040358743	0.0047248658592787	0.0040568570644549	False	True	True	False	True	True	0.729049767348554	0.4550416126839355	0.00581137080812555	-0.13724282429227455	-0.3419488861282656	-2.2357214125004976	0.1139064197582798	-0.5272889786519235	-0.9728343808653298	0.5462949703247569	0.29205849125654365	0.10186643753878467	2	FALSE
CACTIH010000095.1_187448	0.7509597434844489	0.4314358173510816	0.0226501362367309	0.0833333333333333	0.25	0.0833333333333333	0.1553711285154858	0.3883831735849756	0.1480829586903044	False	False	False	False	False	False	0.7509597434844489	0.4314358173510816	0.0226501362367309	-0.12438334349005858	-0.36508380306235233	-1.6449291814355853	0.18336299701326222	-0.6204715675096822	0.3553151474178758	0.5741403726510415	0.2599646761181918	0.6176905818893503	0	FALSE
CACTIH010000095.1_230596	0.7149883717708405	0.551887175746644	0.0047238560419856	0.025	0.0083333333333333	0.0083333333333333	0.083921322508279	0.0479206697776555	0.0416912115905109	False	True	True	False	True	True	0.7149883717708405	0.551887175746644	0.0047238560419856	-0.14570102129937262	-0.25814969755853795	-2.325703345843432	0.06822203926912868	-0.1897634384758283	-1.1751211680629396	0.5279329164478813	0.42277276560535904	0.05355864241729916	2	FALSE
CACTIH010000095.1_231396	0.7184112092670378	0.4029247282423786	0.0673992188714292	0.0031746031746031	0.0238095238095238	0.0238095238095238	0.0229116083732522	0.0886887827677301	0.077415134919403	True	False	False	True	False	False	0.7184112092670378	0.4029247282423786	0.0673992188714292	-0.14362690005338818	-0.3947760783310096	-1.1713451367257153	0.07942477480516165	-0.7400658191983108	1.4199710323642658	0.5323881808200869	0.22246089709930467	0.9065667414514614	1	FALSE
CACTIH010000095.1_232283	1.112978968271637	1.9266544473909275	0.0072160713389977	0.0833333333333333	0.3333333333333333	0.0833333333333333	0.1553711285154858	0.3883831735849756	0.1480829586903044	False	False	False	False	False	False	1.112978968271637	1.9266544473909275	0.0072160713389977	0.04648695764120092	0.28480382931633996	-2.141699181954488	1.106266997076804	1.99713938930599	-0.761464673239474	0.8672490333667479	0.9576590768055755	0.18035864878196253	0	FALSE
CACTIH010000095.1_233232	0.8749414335749034	0.6368614183551576	0.0095302049518571	0.0666666666666666	0.0333333333333333	0.0333333333333333	0.1553711285154858	0.1037335974251051	0.0907747638443538	False	False	False	False	False	False	0.8749414335749034	0.6368614183551576	0.0095302049518571	-0.058021016607979224	-0.19595506027274387	-2.0208977595396913	0.5417989365973285	0.06074350442227273	-0.48989313969551973	0.7116966601428867	0.5242095883653953	0.3077632981685681	0	FALSE
CACTIH010000095.1_240565	0.735681141249579	1.5189171061863913	0.0102914543653724	0.3333333333333333	0.3333333333333333	0.3333333333333333	0.3758612028132625	0.3883831735849756	0.3599546383958487	False	False	False	False	False	False	0.735681141249579	1.5189171061863913	0.0102914543653724	-0.13331037669668633	0.18153407319908502	-1.9875232473732294	0.13514634028268202	1.581190490369732	-0.41486449128105163	0.5546645026811144	0.9216350820245994	0.34058904959663944	0	FALSE
CACTIH010000095.1_241091	0.5673322437951726	0.3858857087825487	0.0081803242948533	0.6666666666666666	0.3333333333333333	0.3333333333333333	0.6921056543931811	0.3883831735849756	0.3599546383958487	False	False	False	False	False	False	0.5673322437951726	0.3858857087825487	0.0081803242948533	-0.24616253301492194	-0.41354130515964127	-2.087229479131416	-0.4743902836499244	-0.81564821361005	-0.6390123011427925	0.31850366763727783	0.1996276671917514	0.23686094801661178	0	FALSE
CACTIH010000095.1_259413	0.3377133974223125	1.9119971656025485	0.0596024933460946	0.3333333333333333	0.3333333333333333	0.3333333333333333	0.3758612028132625	0.3883831735849756	0.3599546383958487	False	False	False	False	False	False	0.3377133974223125	1.9119971656025485	0.0596024933460946	-0.47145171013400167	0.2814872441304133	-1.2247355720751876	-1.691221303187379	1.9837808804048156	1.2999449423183298	0.08628892389453753	0.9569430521743282	0.8834789250083536	0	FALSE
CACTIH010000095.1_293119	1.3906335946858792	1.0845615515390934	0.0140145335452738	0.0055555555555555	0.0166666666666666	0.0055555555555555	0.0312690309869242	0.0649460565476188	0.0301121172919358	True	False	True	True	True	False	1.3906335946858792	1.0845615515390934	0.0140145335452738	0.1432127167873116	0.03525420433105809	-1.8534213525654781	1.6287017878749646	0.9920058860881914	-0.1133924018296424	0.941461008480914	0.8228714178878864	0.4596400782853597	2	FALSE
CACTIH010000095.1_297832	0.6232661615265507	1.2736929424134436	0.016624636627764	0.6666666666666666	0.3333333333333333	0.3333333333333333	0.6921056543931811	0.3883831735849756	0.3599546383958487	False	False	False	False	False	False	0.6232661615265507	1.2736929424134436	0.016624636627764	-0.2053264512585276	0.10506474237266629	-1.7792478384929256	-0.25382659908693495	1.273188078477459	0.05335575860062636	0.3991598644326698	0.8786895158082327	0.5183859213645838	0	FALSE
CACTIH010000095.1_301970	0.2373226588584664	0.2263487897511862	0.0297921428773804	0.6666666666666666	1.0	0.3333333333333333	0.6921056543931811	1.0	0.3599546383958487	False	False	False	False	False	False	0.2373226588584664	0.2263487897511862	0.0297921428773804	-0.6246607946633738	-0.6452218232618887	-1.5258982579010505	-2.5187336094342787	-1.748808705440727	0.6229064538549043	0.04385253074928	0.056804620745620316	0.7042977389533311	0	FALSE
CACTIH010000095.1_304730	1.1253645023778207	0.87246096371499	0.0120883439182581	0.3333333333333333	0.3333333333333333	0.3333333333333333	0.3758612028132625	0.3883831735849756	0.3599546383958487	False	False	False	False	False	False	1.1253645023778207	0.87246096371499	0.0120883439182581	0.05129321198682725	-0.05925399545466829	-1.9176331926401597	1.1322265191911467	0.6113466968025439	-0.25774589976183626	0.8722930291024233	0.7224847645870129	0.4060973475265327	0	FALSE
CACTIH010000095.1_323114	0.4750820194887614	0.8758330547437021	0.0122742352512133	0.3333333333333333	0.3333333333333333	0.3333333333333333	0.3758612028132625	0.3883831735849756	0.3599546383958487	False	False	False	False	False	False	0.4750820194887614	0.8758330547437021	0.0122742352512133	-0.32323140608801837	-0.057578668162056784	-1.9110055571703288	-0.8906543785139667	0.6180945634473377	-0.24284643010052684	0.2028099988861839	0.7246169268222827	0.4114913997485958	0	FALSE
CACTIH010000095.1_326046	0.5852572444485318	1.2669295983407798	0.0084376690926512	0.3333333333333333	0.3333333333333333	0.3333333333333333	0.3758612028132625	0.3883831735849756	0.3599546383958487	False	False	False	False	False	False	0.5852572444485318	1.2669295983407798	0.0084376690926512	-0.23265320180126653	0.10275248236441314	-2.0737775107215697	-0.4014237369023519	1.2638747805609303	-0.6087711697287691	0.3448692857256512	0.877146084936433	0.2516587903957229	0	FALSE
CACTIH010000095.1_374639	0.9358017495194324	0.0910688483886691	0.0472779565445281	0.3333333333333333	1.0	0.3333333333333333	0.3758612028132625	1.0	0.3599546383958487	False	False	False	False	False	False	0.9358017495194324	0.0910688483886691	0.0472779565445281	-0.028816147211881703	-1.040630155261299	-1.3253413028673717	0.6995401625947398	-3.341430461404152	1.0737749846440805	0.7648097761229653	0.016834534663547982	0.8313682435120212	0	FALSE
CACTIH010000095.1_421466	0.4209792063077598	0.5278879460934226	0.0135335323295788	0.05	0.0166666666666666	0.0166666666666666	0.1315065913370998	0.0649460565476188	0.0563266293826627	False	False	False	False	False	False	0.4209792063077598	0.5278879460934226	0.0135335323295788	-0.37573935501663897	-0.27745825465916546	-1.868588835255576	-1.1742601062532194	-0.267534253165609	-0.14749015044726724	0.14726239915986444	0.3917609432431142	0.44726080799401724	0	FALSE
CACTIH010000095.1_421981	0.9284348969379164	1.1562923305146895	0.0138644110370571	0.3333333333333333	0.3333333333333333	0.3333333333333333	0.3758612028132625	0.3883831735849756	0.3599546383958487	False	False	False	False	False	False	0.9284348969379164	1.1562923305146895	0.0138644110370571	-0.03224854415026012	0.06306764505297868	-1.8580985746103844	0.6810011137181191	1.1040325866332772	-0.12390718168959548	0.758715610928127	0.8472480786672395	0.45591675020287364	0	FALSE
CACTIH010000095.1_422425	0.7493301575855863	0.4798277551983709	0.0044399607071549	0.0083333333333333	0.0083333333333333	0.0083333333333333	0.0429599704700187	0.0479206697776555	0.0416912115905109	True	True	True	True	True	True	0.7493301575855863	0.4798277551983709	0.0044399607071549	-0.1253267884089091	-0.3189146342738455	-2.352620873295586	0.17826726601915638	-0.43451184760313966	-1.2356339837505932	0.5722627969513262	0.3263799385809983	0.04393208904164081	3	TRUE
CACTIH010000095.1_431944	0.8005240189806968	0.6148090711631261	0.013132855624305	0.0055555555555555	0.0027777777777777	0.0083333333333333	0.0312690309869242	0.0231900903294361	0.0416912115905109	True	True	True	True	True	True	0.8005240189806968	0.6148090711631261	0.013132855624305	-0.09662563294607421	-0.2112597333534457	-1.881640830115019	0.3332878342965422	-0.0009005059428650696	-0.17683210842203173	0.6338250035801232	0.499705634318265	0.4359317071618375	3	TRUE
CACTIH010000095.1_432011	0.5106068569186456	0.6214837609722299	0.0120344854392985	0.0055555555555555	0.0027777777777777	0.0027777777777777	0.0312690309869242	0.0231900903294361	0.0196815107102587	True	True	True	True	True	True	0.5106068569186456	0.6214837609722299	0.0120344854392985	-0.2919133573697329	-0.20657021474927198	-1.9195724742008076	-0.7214994566525758	0.017987890556613418	-0.26210556421669895	0.2442916925231117	0.5075023469696246	0.4044107117284835	3	TRUE
CACTIH010000095.1_440578	1.336946382961423	0.5762148873955316	0.031297896940069	0.6666666666666666	0.3333333333333333	0.3333333333333333	0.6921056543931811	0.3883831735849756	0.3599546383958487	False	False	False	False	False	False	1.336946382961423	0.5762148873955316	0.031297896940069	0.12611399061957038	-0.2394155252465025	-1.5044848438595775	1.5363482151843115	-0.11430612513787931	0.6710455698802648	0.9322163349085876	0.4530526516778844	0.7186341432367496	0	FALSE
CACTIH010000095.1_443961	1.3039057885482308	0.7173494620625486	0.0258600488393387	0.0003968253968253	0.0003968253968253	0.0003968253968253	0.0071167288707142	0.0080487628470582	0.0067534353496407	True	True	True	True	True	True	1.3039057885482308	0.7173494620625486	0.0258600488393387	0.1152462133347514	-0.1442692230329049	-1.5873706592454442	1.4776492191530801	0.2689232067748141	0.4847114395081063	0.9256129966426401	0.6054704281827294	0.6602542683023852	3	TRUE
CACTIH010000095.1_446858	1.494038429048539	1.3217262926802735	0.0303104194979404	0.0444444444444444	0.125	0.0027777777777777	0.1189253629667474	0.242772489879168	0.0196815107102587	False	False	True	False	True	False	0.4980128096828463	0.4405754308934245	0.010103473165980132	-0.3027594863506688	-0.35597972535348354	-1.9955293076499634	-0.7800815259498107	-0.5838022536542835	-0.43286277328415884	0.22909605868219646	0.27294858943147643	0.33239454548347575	1	FALSE
CACTIH010000095.1_466694	0.4586408565007167	0.2794939334169565	0.0323613928626676	0.0333333333333333	0.5666666666666667	0.0666666666666666	0.0939417040358743	0.6425725781715171	0.1480829586903044	False	False	False	False	False	False	0.4586408565007167	0.2794939334169565	0.0323613928626676	-0.33852726019817336	-0.5536276142968184	-1.4899727942429415	-0.9732702857207216	-1.3798864594667886	0.7036698510391682	0.18476617817875157	0.0891052874441103	0.7289130746097666	0	FALSE
CACTIH010000095.1_468481	0.7562527976765074	0.7133903675400073	0.0133879793301143	0.0001984126984126	0.0001984126984126	0.0001984126984126	0.0058105146489511	0.0064090480294142	0.0055439537651881	True	True	True	True	True	True	0.7562527976765074	0.7133903675400073	0.0133879793301143	-0.12133300571042091	-0.14667275896243107	-1.8732849668269758	0.1998384694606947	0.2592422686083193	-0.15804744047809235	0.5805845943322673	0.602001686635798	0.44290101357264466	3	TRUE
CACTIH010000095.1_472762	0.7836440439085961	0.2029994116066964	0.0171123373975668	0.3333333333333333	1.0	0.6666666666666666	0.3758612028132625	1.0	0.6837252566131954	False	False	False	False	False	False	0.7836440439085961	0.2029994116066964	0.0171123373975668	-0.10588116291604661	-0.6925052208864683	-1.7666906655299761	0.28329690213663605	-1.9392563051966345	0.08158531625281472	0.6142218403424189	0.04666889429885277	0.5277737998631598	0	FALSE
CACTIH010000095.1_479721	0.8127642711307148	0.3777604290013309	0.0273169935855846	0.6666666666666666	0.3333333333333333	0.6666666666666666	0.6921056543931811	0.3883831735849756	0.6837252566131954	False	False	False	False	False	False	0.8127642711307148	0.3777604290013309	0.0273169935855846	-0.09003539609340917	-0.4227835370611843	-1.5635670993183608	0.3688829957284784	-0.8528739835517887	0.5382238000745796	0.6470635034289623	0.18953967572040034	0.6771365379413496	0	FALSE
CACTIH010000095.1_496472	0.8106692078333786	0.6433941923216323	0.0076568965315029	0.3333333333333333	0.3333333333333333	0.1666666666666666	0.3758612028132625	0.3883831735849756	0.2646144907033144	False	False	False	False	False	False	0.4053346039166893	0.32169709616081615	0.00382844826575145	-0.39218631841828655	-0.49255285929394466	-2.416977217200179	-1.2630933804488271	-1.133890167315166	-1.3803123381779137	0.13275096663325217	0.12657724314605312	0.026461088039206326	0	FALSE
CACTIH010000095.1_498557	0.8055200103337505	1.2229828567695118	0.0226482287565706	0.0166666666666666	0.0166666666666666	0.0166666666666666	0.0586872478709096	0.0649460565476188	0.0563266293826627	False	False	False	False	False	False	0.8055200103337505	1.2229828567695118	0.0226482287565706	-0.09392366657985073	0.08742036933180092	-1.6449657570651284	0.34788168443267103	1.2021202478297766	0.35523292239430576	0.6395213773131574	0.8666603020032778	0.617658758572406	0	FALSE
CACTIH010000095.1_498817	0.6776477631491342	0.3081613687210416	0.045832240538571	0.0166666666666666	0.2	0.0166666666666666	0.0586872478709096	0.3374244986711766	0.0563266293826627	False	False	False	False	False	False	0.6776477631491342	0.3081613687210416	0.045832240538571	-0.16899599089892797	-0.5112218056008752	-1.3388289114710477	-0.05759865913458672	-1.2090847639969955	1.043453731142911	0.4764587012904355	0.11295686349388197	0.8236829124699667	0	FALSE
CACTIH010000095.1_525189	0.8355504681544378	0.4369148391742019	0.0089286251665075	0.0055555555555555	0.0222222222222222	0.0166666666666666	0.0312690309869242	0.0829975634397099	0.0563266293826627	True	False	False	True	False	False	0.8355504681544378	0.4369148391742019	0.0089286251665075	-0.07802731312063878	-0.35960320486234637	-2.049215408812068	0.4337410063675038	-0.5983968684640473	-0.5535535443954996	0.672378952058173	0.26749089057552466	0.2780244084840963	1	FALSE
CACTIH010000095.1_529206	0.9923247853949974	0.4371637266135473	0.0193781973956368	0.05	0.2166666666666666	0.0083333333333333	0.1315065913370998	0.3645157404433021	0.0416912115905109	False	False	True	False	True	False	0.4961623926974987	0.21858186330677365	0.0096890986978184	-0.30437615675650903	-0.6603858762040646	-2.0137166201390504	-0.7888134798028571	-1.8098863274072934	-0.4737493476718747	0.22704345473928747	0.05274714783521887	0.3148598978471526	1	FALSE
CACTIH010000095.1_533993	0.6431998773846197	0.4849748890778058	0.0225199336481116	0.0003968253968253	0.0007936507936507	0.0003968253968253	0.0071167288707142	0.0117844755608827	0.0067534353496407	True	True	True	True	True	True	0.6431998773846197	0.4849748890778058	0.0225199336481116	-0.1916540470506315	-0.3142807476189152	-1.6474328934077893	-0.17997926312268353	-0.4158475249167844	0.34968659697325355	0.4277690263656181	0.33404935796458063	0.6156698012633857	3	TRUE
CACTIH010000095.1_538924	1.1601095922109563	0.1823152209543243	0.0401286976166746	0.3333333333333333	1.0	0.3333333333333333	0.3758612028132625	1.0	0.3599546383958487	False	False	False	False	False	False	1.1601095922109563	0.1823152209543243	0.0401286976166746	0.06449901771339438	-0.7391770718797228	-1.3965449351345902	1.2035536652687349	-2.1272407234993103	0.9137033627859277	0.8852451190987637	0.03919041481693637	0.7902525180199532	0	FALSE
CACTIH010000095.1_541883	0.6356466050812628	0.6677630297880239	0.0919941922120563	0.0833333333333333	0.1666666666666666	0.1666666666666666	0.1553711285154858	0.2843858601216332	0.2646144907033144	False	False	False	False	False	False	0.6356466050812628	0.6677630297880239	0.0919941922120563	-0.19678426818649433	-0.17537762901257198	-1.0362395897182828	-0.20768859339337362	0.14362507786074163	1.7236994145112718	0.4173946250417681	0.5564625200884689	0.9516603815615702	0	FALSE
CACTIH010000095.1_544846	0.8998347531740878	0.553048106852271	0.0217792606982567	0.0111111111111111	0.0611111111111111	0.0055555555555555	0.0534890846418996	0.1670361038463991	0.0301121172919358	False	False	True	False	True	False	0.8998347531740878	0.553048106852271	0.0217792606982567	-0.04583723764270117	-0.2572370899759734	-1.661956866550721	0.6076059157417462	-0.18608764671064193	0.31703551074652364	0.7343866851241905	0.4243639314525753	0.6057886613521727	1	FALSE
CACTIH010000095.1_553202	0.977955446658893	0.5557507430124535	0.0937688667083205	0.0833333333333333	0.0833333333333333	0.0833333333333333	0.1553711285154858	0.1670361038463991	0.1480829586903044	False	False	False	False	False	False	0.977955446658893	0.5557507430124535	0.0937688667083205	-0.009680930192909767	-0.2551199479974057	-1.0279413328487235	0.802893221680924	-0.17756024325791112	1.7423545784883132	0.7949941922446576	0.4275144398300635	0.9536493388705904	0	FALSE
CACTIH010000095.1_555239	1.0635323851235212	0.6085022118002996	0.0168793909356497	0.0388888888888888	0.0222222222222222	0.3444444444444444	0.108822743666236	0.0829975634397099	0.3718508975349995	False	False	False	False	False	False	0.5317661925617606	0.3042511059001498	0.00843969546782485	-0.27427927672725466	-0.5167678345096979	-2.0736732238754505	-0.6262543294734272	-1.231423004202329	-0.6085367243210669	0.2706095756360685	0.1093290053622289	0.25183381863891674	0	FALSE
CACTIH010000095.1_557983	0.4803336121159019	0.6890380625415822	0.0111167702221309	0.0166666666666666	0.0166666666666666	0.05	0.0586872478709096	0.0649460565476188	0.1280762176482576	False	False	False	False	False	False	0.4803336121159019	0.6890380625415822	0.0111167702221309	-0.3184570218438493	-0.16175678695275347	-1.9540213708877348	-0.8648669930665731	0.19848697034873547	-0.3395495174016422	0.2087609591547727	0.5779591706843604	0.372651041418047	0	FALSE
CACTIH010000095.1_564413	0.7619405299892364	0.4020214162727324	0.0148277397768304	0.3333333333333333	0.3333333333333333	0.3333333333333333	0.3758612028132625	0.3883831735849756	0.3599546383958487	False	False	False	False	False	False	0.7619405299892364	0.4020214162727324	0.0148277397768304	-0.11807892433679656	-0.3957508107928233	-1.828925044336451	0.21741440100858356	-0.7439918369356675	-0.058322686101631126	0.5876811940108517	0.22126752271389247	0.47952965137556286	0	FALSE
CACTIH010000095.1_63373	1.6297067973870327	2.4110421939609346	0.1627943383526616	0.0416666666666666	0.0416666666666666	0.0833333333333333	0.1123487643727473	0.1234967458970003	0.1480829586903044	False	False	False	False	False	False	0.8148533986935164	1.2055210969804673	0.0813971691763308	-0.08892051870224413	0.08117481506355939	-1.0893906987038786	0.3749046671194372	1.1769644663232133	1.6042113498159998	0.6492593122981208	0.8618072461692682	0.9363215427944055	0	FALSE
CACTIH010000095.1_64952	1.020066641365749	0.3663981227453523	0.0319113380500752	0.0833333333333333	0.4166666666666667	0.0833333333333333	0.1553711285154858	0.4801820882385301	0.1480829586903044	False	False	False	False	False	False	1.020066641365749	0.3663981227453523	0.0319113380500752	0.008628545322697169	-0.4360467601227003	-1.4960549853526819	0.9017862889989154	-0.9062954617870974	0.6899965851623147	0.8214711919423362	0.17550559294795295	0.7245214568714498	0	FALSE
CACTIH010000095.1_67311	0.6298827396024325	0.5026211988381687	0.0356586953114997	0.0166666666666666	0.0111111111111111	0.0055555555555555	0.0586872478709096	0.0593944033341838	0.0301121172919358	False	False	True	False	True	False	0.6298827396024325	0.5026211988381687	0.0356586953114997	-0.2007402922662953	-0.2987591983055467	-1.447834550935817	-0.22905585513180385	-0.3533299826137893	0.7984000878775249	0.40896144605152196	0.357089439432272	0.756758476936051	1	FALSE
CACTIH010000095.1_68022	1.00761079319039	0.5261891125504804	0.0239140396729591	0.0016998300169983	0.0045995400459954	0.0001999800019998	0.0173508554617983	0.0352926311533403	0.0055439537651881	True	True	True	True	True	True	1.00761079319039	0.5261891125504804	0.0239140396729591	0.00329281086847651	-0.27885814220273997	-1.6213470546042146	0.8729669409994391	-0.273172706322439	0.40832970817224434	0.8140563590943084	0.3894219294477063	0.6355911976705332	3	TRUE
CACTIH010000095.1_71354	0.6342556408542318	0.4798371946926206	0.0048087273281291	0.3333333333333333	0.3333333333333333	0.3333333333333333	0.3758612028132625	0.3883831735849756	0.3599546383958487	False	False	False	False	False	False	0.6342556408542318	0.4798371946926206	0.0048087273281291	-0.19773566162145084	-0.31890609062480385	-2.3179698482633215	-0.21282725588148535	-0.43447743557830903	-1.1577356294202108	0.4154534027081643	0.32641176189794263	0.05648638757617706	0	FALSE
CACTIH010000095.1_93091	0.3983690982911012	3.691895975012901	0.0208778843374863	0.6666666666666666	0.0833333333333333	0.0833333333333333	0.6921056543931811	0.1670361038463991	0.1480829586903044	False	False	False	False	False	False	0.06639484971518353	0.6153159958354835	0.00347964738958105	-1.1778656077859941	-0.21090179478880078	-2.4584647630988252	-5.506701275582835	0.0005411954559629764	-1.4735797537219422	0.00835362069788534	0.5003261889986793	0.018950785240345602	0	FALSE
CACTIH010000096.1_100968	0.6894953491725287	0.4698549242567054	0.0052735469502502	9.999000099990002e-05	9.999000099990002e-05	9.999000099990002e-05	0.0042316980423169	0.0047248658592787	0.0040568570644549	True	True	True	True	True	True	0.6894953491725287	0.4698549242567054	0.0052735469502502	-0.16146865890875386	-0.32803621721491516	-2.2778971831238906	-0.016942063122612823	-0.4712516688590916	-1.0676489821972917	0.4932932359539835	0.3126959122949385	0.07621684408165863	3	TRUE
CACTIH010000096.1_125670	0.7090698341376299	0.6760797452488434	0.0164031165323224	0.1333333333333333	0.0333333333333333	0.0333333333333333	0.2399518927896454	0.1037335974251051	0.0907747638443538	False	False	False	False	False	False	0.7090698341376299	0.6760797452488434	0.0164031165323224	-0.14931099036406018	-0.1700020749475183	-1.7850736297448142	0.04872388852058832	0.1652766811819759	0.04025890069319361	0.5203271436981877	0.5651184622973252	0.5139624803093227	0	FALSE
CACTIH010000096.1_135795	0.4038310267850784	0.46769484130439	0.0120918424198012	0.0833333333333333	0.0833333333333333	0.0833333333333333	0.1553711285154858	0.1670361038463991	0.1480829586903044	False	False	False	False	False	False	0.4038310267850784	0.46769484130439	0.0120918424198012	-0.3938003167844126	-0.33003742035318717	-1.9175075211581902	-1.2718109020914528	-0.4793120950013486	-0.2574633799338494	0.1316053272232565	0.30935446401578437	0.4061928174773657	0	FALSE
CACTIH010000096.1_176523	0.137009876087939	0.5617736995772472	0.0243803582395756	0.6666666666666666	0.6666666666666666	0.3333333333333333	0.6921056543931811	0.7027153950656626	0.3599546383958487	False	False	False	False	False	False	0.0685049380439695	0.2808868497886236	0.0121901791197878	-1.164278122114113	-0.5514685925816946	-1.9139899129079578	-5.433312601282131	-1.3711903732267323	-0.24955550726292733	0.008687765525800754	0.09031457348799465	0.4089773577099941	0	FALSE
CACTIH010000096.1_178996	0.8230205509610081	0.1633384848049442	0.0154466002633109	0.0166666666666666	0.5333333333333333	0.0166666666666666	0.0586872478709096	0.6058454586534117	0.0563266293826627	False	False	False	False	False	False	0.8230205509610081	0.1633384848049442	0.0154466002633109	-0.08458932024637994	-0.7869114774233085	-1.811167092249282	0.39829831922587	-2.319504888476008	-0.01840134921245654	0.6585517208458638	0.03389183254570624	0.4933409709294	0	FALSE
CACTIH010000096.1_184636	0.7513118120436788	0.4480449318105711	0.0350417964505973	0.1666666666666666	0.3666666666666666	0.0333333333333333	0.2700378973420299	0.4258162869338654	0.0907747638443538	False	False	False	False	False	False	0.7513118120436788	0.4480449318105711	0.0350417964505973	-0.12417978317533145	-0.34867843095965545	-1.4554136374188391	0.18446246618650114	-0.554394172546064	0.7813616780814127	0.5746018107467341	0.28279790602574506	0.7513962480309323	0	FALSE
CACTIH010000096.1_191746	1.0150402724834413	0.5999594409034323	0.0058658167200769	0.0833333333333333	0.0833333333333333	0.0833333333333333	0.1553711285154858	0.1670361038463991	0.1480829586903044	False	False	False	False	False	False	1.0150402724834413	0.5999594409034323	0.0058658167200769	0.006483273550078773	-0.22187810826171817	-2.2316715108581535	0.890199255517585	-0.04366909103154775	-0.9637298688676396	0.8185593584419304	0.48196413512180375	0.10477827103919042	0	FALSE
CACTIH010000096.1_199969	1.5150944315237769	3.666380057471229	0.0273593246122233	0.1666666666666666	0.0833333333333333	0.0833333333333333	0.2700378973420299	0.1670361038463991	0.1480829586903044	False	False	False	False	False	False	0.7575472157618884	1.8331900287356144	0.01367966230611165	-0.12059029364307307	0.2632074863226521	-1.8639246234055562	0.20385000296483613	1.9101538532979963	-0.13700461857551174	0.5820166435947619	0.9513898833675434	0.4510477827103919	0	FALSE
CACTIH010000096.1_205811	0.7669510829149708	0.788997552261075	0.0091298249454726	0.0388888888888888	0.0055555555555555	0.0055555555555555	0.108822743666236	0.0352926311533403	0.0301121172919358	False	True	True	False	True	True	0.7669510829149708	0.788997552261075	0.0091298249454726	-0.115232335004842	-0.10292434411777514	-2.0395375495132506	0.23278938813979347	0.4354516998011253	-0.5317969206847466	0.5937117125718013	0.6655369389151431	0.2886852196604452	2	FALSE
CACTIH010000096.1_211700	0.6493773068718878	4.273718629347305	0.2579546894936836	1.0	0.3333333333333333	0.3333333333333333	1.0	0.3883831735849756	0.3599546383958487	False	False	False	False	False	False	0.16234432671797194	1.0684296573368262	0.0644886723734209	-0.7895628836202393	0.028745934608572343	-1.1905165637795494	-3.4094021253176594	0.9657919418819669	1.3768720874912619	0.025029038776711695	0.8170954858624915	0.8980540041688545	0	FALSE
CACTIH010000096.1_213848	0.3136621668770995	0.4801576742523742	0.0114276798060857	0.3333333333333333	0.1666666666666666	0.0833333333333333	0.3758612028132625	0.2843858601216332	0.1480829586903044	False	False	False	False	False	False	0.3136621668770995	0.4801576742523742	0.0114276798060857	-0.5035378616254439	-0.31861612551345453	-1.9420419366825612	-1.8645248987335066	-0.4333095169801598	-0.312618763996131	0.07308224736264261	0.3268891116521075	0.38423472878578135	0	FALSE
CACTIH010000096.1_232732	1.2508044042766544	0.9642748916282832	0.038771524753408	0.0333333333333333	0.0333333333333333	0.0333333333333333	0.0939417040358743	0.1037335974251051	0.0907747638443538	False	False	False	False	False	False	1.2508044042766544	0.9642748916282832	0.038771524753408	0.09718940179193833	-0.01579914151322444	-1.4114871193185496	1.3801208394936202	0.7863737263024171	0.8801121037409759	0.91347240122838	0.7731315735039063	0.7806259646442949	0	FALSE
CACTIH010000096.1_290170	1.621294903122661	0.8830674483040729	0.0925119200933261	0.0166666666666666	0.3	0.0666666666666666	0.0586872478709096	0.3883831735849756	0.1480829586903044	False	False	False	False	False	False	0.5404316343742203	0.29435581610135764	0.030837306697775364	-0.26725923731089457	-0.5311273786533365	-1.5109235598484618	-0.588337720120784	-1.2892602336133425	0.6565708067508107	0.28187502983435964	0.1013413528092033	0.7144971120339872	0	FALSE
CACTIH010000096.1_311656	0.6101262361654042	0.5089765731124586	0.0058943799132405	0.0027777777777777	0.0027777777777777	0.0027777777777777	0.020526161081716	0.0231900903294361	0.0196815107102587	True	True	True	True	True	True	0.6101262361654042	0.5089765731124586	0.0058943799132405	-0.21458029941856943	-0.29330220666545986	-2.229561875797493	-0.30380844746164254	-0.3313503658359471	-0.9589872357331188	0.38075007558037777	0.36557035339793464	0.1062739669355737	3	TRUE
CACTIH010000096.1_323857	0.7859669010890832	0.4847592420616446	0.0084878694804616	0.3333333333333333	0.3333333333333333	0.3333333333333333	0.3758612028132625	0.3883831735849756	0.3599546383958487	False	False	False	False	False	False	0.7859669010890832	0.4847592420616446	0.0084878694804616	-0.10459574273545161	-0.3144739022325235	-2.071201307281919	0.2902397085727424	-0.4166255111527893	-0.6029796525028802	0.6170541155504639	0.33371521313666525	0.2545388005791844	0	FALSE
CACTIH010000096.1_324784	1.000437637320208	0.8284351263375317	0.0138371206452051	0.0833333333333333	0.3333333333333333	0.0833333333333333	0.1553711285154858	0.3883831735849756	0.1480829586903044	False	False	False	False	False	False	1.000437637320208	0.8284351263375317	0.0138371206452051	0.00019002189593677279	-0.08174149494138212	-1.8589542724512502	0.8562081693746953	0.5207717695149464	-0.12583086081728193	0.8098556812576575	0.6941779241650358	0.4550416089869047	0	FALSE
CACTIH010000096.1_335544	0.459383633211822	0.9890189326408608	0.0079181131849044	0.15	0.0166666666666666	0.4333333333333333	0.2692058369981152	0.0649460565476188	0.4648737688407899	False	False	False	False	False	False	0.459383633211822	0.9890189326408608	0.0079181131849044	-0.3378244817844661	-0.0047953946892172715	-2.1013782945479353	-0.9694744417099448	0.8306945085692242	-0.6708200019437048	0.18540264451763808	0.7848902891148345	0.22161757920028005	0	FALSE
CACTIH010000096.1_346844	1.4230789932567864	0.7086954487467862	0.0123412521590756	0.6666666666666666	0.3333333333333333	0.3333333333333333	0.6921056543931811	0.3883831735849756	0.3599546383958487	False	False	False	False	False	False	1.4230789932567864	0.7086954487467862	0.0123412521590756	0.15322900787301402	-0.14954035627545717	-1.9086407739990126	1.6828017399883186	0.24769218860627615	-0.23753020302723837	0.9466163858258946	0.5975145989466482	0.41351218037456045	0	FALSE
CACTIH010000096.1_349935	1.849882626181478	0.8215066847099857	0.0151486340768468	0.0055555555555555	0.0055555555555555	0.4166666666666667	0.0312690309869242	0.0352926311533403	0.4474981629270126	True	True	False	True	False	True	0.924941313090739	0.41075334235499283	0.0075743170384234	-0.03388582208195571	-0.3864188939661225	-2.120656520557127	0.6721578545772762	-0.7064048349423281	-0.7141590396526007	0.7558515124031377	0.2322624787181568	0.20190303435327064	2	FALSE
CACTIH010000096.1_36825	2.076634968841071	1.6115269379969726	0.0234303692178087	0.3333333333333333	0.3333333333333333	0.3333333333333333	0.3758612028132625	0.3883831735849756	0.3599546383958487	False	False	False	False	False	False	0.41532699376821414	0.32230538759939453	0.00468607384356174	-0.3816098414314111	-0.49173243483786166	-2.3291908720346797	-1.2059677544439364	-1.1305856698320826	-1.1829614137910052	0.14199564020557862	0.12715006285105096	0.05219023978869317	0	FALSE
CACTIH010000096.1_486813	0.7223776298038302	1.73566410948356	0.0136314287525954	0.0015873015873015	0.0126984126984126	0.0174603174603174	0.016326864624736	0.0649460565476188	0.0589517874410963	True	False	False	True	False	False	0.7223776298038302	1.73566410948356	0.0136314287525954	-0.14123571148079422	0.23946568310314117	-1.865458622019412	0.0923400531416699	1.8145268538819799	-0.14045317363133453	0.5372094133371521	0.9443728419813198	0.4497112033987303	1	FALSE
CACTIH010000096.1_489374	0.365349711023942	1.047565036444526	0.0085675007275015	0.025	0.0083333333333333	0.0083333333333333	0.083921322508279	0.0479206697776555	0.0416912115905109	False	True	True	False	True	True	0.365349711023942	1.047565036444526	0.0085675007275015	-0.4372912318270631	0.020180994972165477	-2.0671458500203745	-1.5067138617839775	0.9312941630049265	-0.5938626510162763	0.10333031011822362	0.809219214918771	0.25923273982847234	2	FALSE
CACTIH010000096.1_492847	1.146478439569791	0.3127088036443371	0.0768724005350137	0.0007936507936507	0.0023809523809523	0.0007936507936507	0.0103441507701081	0.0231900903294361	0.0099156948210504	True	True	True	True	True	True	1.146478439569791	0.3127088036443371	0.0768724005350137	0.05936589189289928	-0.5048598919571425	-1.1142295567760307	1.1758286462268055	-1.1834603113524713	1.5483715538658096	0.8805193565325314	0.11763489108469775	0.927761070536382	3	TRUE
CACTIH010000096.1_494708	1.2396664397023018	0.1174849153873895	0.0588156313886626	0.3333333333333333	0.6666666666666666	0.3333333333333333	0.3758612028132625	0.7027153950656626	0.3599546383958487	False	False	False	False	False	False	0.24793328794046038	0.0234969830774779	0.01176312627773252	-0.6056651602095188	-1.6289878958948387	-1.9294772407827274	-2.4161344631511543	-5.711211930814003	-0.28437229416306264	0.047050774102184674	0.004248412812067402	0.39557974127643325	0	FALSE
CACTIH010000096.1_533508	0.0316131651928144	-0.2109946083179483	0.0081492403858893	1.0	0.3333333333333333	1.0	1.0	0.3883831735849756	1.0	False	False	False	False	False	False	0.0316131651928144	0.2109946083179483	0.0081492403858893	-1.500132019283622	-0.6757286423690415	-2.088882871209896	-7.247325352957233	-1.871683768719274	-0.642729262527241	0.003993826276512801	0.049819402676340954	0.2352379588524512	0	FALSE
CACTIH010000096.1_544864	0.9181535545997366	0.913393520753282	0.0196310806603421	0.3333333333333333	0.3333333333333333	0.3333333333333333	0.3758612028132625	0.3883831735849756	0.3599546383958487	False	False	False	False	False	False	0.9181535545997366	0.913393520753282	0.0196310806603421	-0.03708468008580802	-0.039342073428686314	-1.7070557925087382	0.654880195277532	0.6915477387514362	0.21564941579186842	0.7500755803777428	0.7469568953171989	0.5727719700224354	0	FALSE
CACTIH010000096.1_6086	0.4632432076556168	0.5618358699912486	0.008140226155707	0.0166666666666666	0.0166666666666666	0.0166666666666666	0.0586872478709096	0.0649460565476188	0.0563266293826627	False	False	False	False	False	False	0.4632432076556168	0.5618358699912486	0.008140226155707	-0.33419093984351955	-0.25039053704265135	-2.089363529163475	-0.949848969234642	-0.15851116874461835	-0.6438098211411559	0.18966696898817764	0.43539071077378394	0.23479243241523065	0	FALSE
CACTIH010000096.1_98410	1.186428196478028	0.5365519352009441	0.0097737530020303	0.0055555555555555	0.0166666666666666	0.0055555555555555	0.0312690309869242	0.0649460565476188	0.0301121172919358	True	False	True	True	True	False	1.186428196478028	0.5365519352009441	0.0097737530020303	0.07424145952176045	-0.2703882344071733	-2.0099386404675266	1.256174503739783	-0.23905769575092733	-0.4652561386302572	0.8946648209142839	0.40398109694973505	0.3188537241236654	2	FALSE
CACTIH010000096.1_98981	0.8434388937854825	0.4780197698596368	0.007941427148924	0.0055555555555555	0.0611111111111111	0.0055555555555555	0.0312690309869242	0.1670361038463991	0.0301121172919358	True	False	True	True	True	False	0.8434388937854825	0.4780197698596368	0.007941427148924	-0.07394637608976933	-0.3205541415397684	-2.100101443768494	0.4557829474471513	-0.44111543869988185	-0.6679495363701371	0.6802870463188379	0.32394545483475745	0.22279504192722008	2	FALSE
CACTIH010000096.1_99408	0.6138604166490771	0.5985067550157714	0.0124226081771817	0.0055555555555555	0.0055555555555555	0.0055555555555555	0.0312690309869242	0.0352926311533403	0.0301121172919358	True	True	True	True	True	True	0.6138604166490771	0.5985067550157714	0.0124226081771817	-0.21193037017911684	-0.2229309435875299	-1.9057872126908197	-0.2894956600504619	-0.047909690709495655	-0.23111516250009395	0.38606456951008006	0.48013429439750505	0.4157716358776075	3	TRUE
CACTIH010000099.1_233235	2.181506970167159	6.82651997050078	0.005892458975174	0.3333333333333333	0.3333333333333333	0.3333333333333333	0.3758612028132625	0.3883831735849756	0.3599546383958487	False	False	False	False	False	False	2.181506970167159	6.82651997050078	0.005892458975174	0.33875660494617116	0.8341993650616866	-2.2297034324638125	2.6848726693855953	4.20998927649179	-0.9593054667620858	0.9881458144382389	0.9987588906391713	0.10617849698474072	0	FALSE
CACTIH010000099.1_335378	0.987548163162954	1.0808382376584378	0.0197979099001014	0.3333333333333333	0.6666666666666666	0.3333333333333333	0.3758612028132625	0.7027153950656626	0.3599546383958487	False	False	False	False	False	False	0.987548163162954	1.0808382376584378	0.0197979099001014	-0.0054417144500307135	0.03376070066081736	-1.7033806565448142	0.825790057118874	0.9859903668253345	0.2239114237198738	0.8013588556335227	0.8216939551609465	0.5755246869381195	0	FALSE
CACTIH010000099.1_337553	1.1005806607432336	0.6705345685820688	0.0176746667105235	9.999000099990002e-05	9.999000099990002e-05	9.999000099990002e-05	0.0042316980423169	0.0047248658592787	0.0040568570644549	True	True	True	True	True	True	0.5502903303716168	0.3352672842910344	0.00883733335526175	-0.2594081184865809	-0.47460882338322974	-2.0536787625667694	-0.5459322879306275	-1.0616153575338787	-0.5635875307483371	0.2950180597323659	0.14024535777364075	0.27320317596703103	3	TRUE
CACTIH010000099.1_338101	0.539879466469178	0.5793012238476454	0.011871116000602	0.0833333333333333	0.0833333333333333	0.0833333333333333	0.1553711285154858	0.1670361038463991	0.1480829586903044	False	False	False	False	False	False	0.539879466469178	0.5793012238476454	0.011871116000602	-0.2677031899740471	-0.23709555399754628	-1.9255084512121698	-0.5907355955031629	-0.10496176796256611	-0.27545012877424224	0.2811430935446402	0.4569191846866199	0.39906439448183684	0	FALSE
CACTIH010000099.1_339204	0.6413916032835629	0.6886848428185811	0.0501728223840147	0.0013888888888888	0.0013888888888888	0.0013888888888888	0.0160395994119798	0.0182114542040464	0.0156373163740584	True	True	True	True	True	True	0.6413916032835629	0.6886848428185811	0.0501728223840147	-0.19287672989476962	-0.1619794752442277	-1.2995314678116612	-0.18658321290326776	0.19759002865808664	1.1317976167164765	0.425509570862571	0.5775454675640842	0.8459114993555779	3	TRUE
CACTIH010000099.1_341220	0.696635584614669	0.6018908128083649	0.0097301250755267	0.0001984126984126	0.0001984126984126	0.0011904761904761	0.0058105146489511	0.0064090480294142	0.0142591685044504	True	True	True	True	True	True	0.696635584614669	0.6018908128083649	0.0097301250755267	-0.1569943452566525	-0.22048228564527522	-2.011881577073689	0.007224582220226192	-0.038047010547881725	-0.4696240199280656	0.5027606727449202	0.4842235906248508	0.31692841344853373	3	TRUE
CACTIH010000099.1_343660	0.4570239534358315	0.5280422627465193	0.0286869995076082	0.3333333333333333	0.0833333333333333	0.0833333333333333	0.3758612028132625	0.1670361038463991	0.1480829586903044	False	False	False	False	False	False	0.4570239534358315	0.5280422627465193	0.0286869995076082	-0.34006103718970404	-0.2773313165891647	-1.542314874041717	-0.9815545159896302	-0.26702297326687513	0.5860005504987768	0.18295224911292504	0.39193597148630804	0.6929527264626792	0	FALSE
CACTIH010000099.1_347704	0.6459446998927537	1.6064047717147687	0.0087430480630495	0.3333333333333333	0.3333333333333333	0.3333333333333333	0.3758612028132625	0.3883831735849756	0.3599546383958487	False	False	False	False	False	False	0.6459446998927537	1.6064047717147687	0.0087430480630495	-0.18980466088949569	0.20585498550869735	-2.0583371341633856	-0.16999036584519084	1.67915001963232	-0.5740599332500788	0.4317628526421309	0.9325186564195586	0.26825465018218847	0	FALSE
CACTIH010000099.1_379294	0.7840265245133695	1.5952469323702787	0.0082170404918617	0.0666666666666666	0.2	0.0222222222222222	0.1553711285154858	0.3374244986711766	0.0723589451323764	False	False	False	False	False	False	0.7840265245133695	1.5952469323702787	0.0082170404918617	-0.10566924438835329	0.2028279181551459	-2.085284572908478	0.28444151565695464	1.6669576277834806	-0.6346399919844713	0.6148423950228332	0.9312457237417856	0.23913631517813103	0	FALSE
CACTIH010000099.1_402240	1.125104298955164	1.5985506295542165	0.0064284046113776	0.0027777777777777	0.0027777777777777	0.0361111111111111	0.020526161081716	0.0231900903294361	0.0981182447038477	True	True	False	True	False	True	0.562552149477582	0.7992753147771082	0.0032142023056888	-0.24983721156228506	-0.09730359979333551	-2.492926791704836	-0.49423794300240553	0.45809087801607457	-1.55105322854109	0.3118844177128582	0.6732859165910863	0.015418397059525515	2	FALSE
CACTIH010000099.1_409568	1.415348507490601	3.1199990131813338	0.0254654511785454	0.0833333333333333	0.1666666666666666	0.0833333333333333	0.1553711285154858	0.2843858601216332	0.1480829586903044	False	False	False	False	False	False	0.7076742537453005	1.5599995065906669	0.0127327255892727	-0.150166604394378	0.193124460992292	-1.8950786205663999	0.0441025493770222	1.6278741393110039	-0.20704136661928313	0.5181949814629179	0.9270609575636068	0.4255573058379875	0	FALSE
CACTIH010000099.1_455430	0.8079362659078936	0.498412670943153	0.0141717213091336	0.25	0.3333333333333333	0.0833333333333333	0.3758612028132625	0.3883831735849756	0.1480829586903044	False	False	False	False	False	False	0.8079362659078936	0.498412670943153	0.0141717213091336	-0.09262289721579285	-0.30241092531609787	-1.848577396777437	0.3549073948182747	-0.36803837243055154	-0.10250279080121877	0.6421786242780085	0.3512339491145162	0.4637452861711776	0	FALSE
CACTIH010000099.1_455618	0.8395848760605218	0.3736096054720109	0.0206144371770883	0.0833333333333333	0.0833333333333333	0.0833333333333333	0.1553711285154858	0.1670361038463991	0.1480829586903044	False	False	False	False	False	False	0.8395848760605218	0.3736096054720109	0.0206144371770883	-0.07593539322281785	-0.4275819666232501	-1.68582851796772	0.4450398759120033	-0.872201050526734	0.2633700749101733	0.6764682482855188	0.18446385666778048	0.5884767769344599	0	FALSE
CACTIH010000099.1_482252	0.397520262363679	0.7772833164427674	0.0180248947281192	0.1666666666666666	0.1666666666666666	0.1666666666666666	0.2700378973420299	0.2843858601216332	0.2646144907033144	False	False	False	False	False	False	0.397520262363679	0.7772833164427674	0.0180248947281192	-0.40064072962773684	-0.10942065386225155	-1.7441272630374065	-1.3087573131025765	0.40928592787564705	0.13230970090315686	0.12643403821980365	0.6564513819275383	0.545022037646984	0	FALSE
CACTIH010000099.1_513810	0.6703801715458264	1.1061876162446906	0.0076335828349166	0.0166666666666666	0.0166666666666666	0.0166666666666666	0.0586872478709096	0.0649460565476188	0.0563266293826627	False	False	False	False	False	False	0.6703801715458264	1.1061876162446906	0.0076335828349166	-0.1736788397172556	0.04382879223954669	-2.117271577350516	-0.08289164379906298	1.0265425261797823	-0.7065494089114815	0.466227504892835	0.8305726605884132	0.20556271580186802	0	FALSE
CACTIH010000099.1_528449	1.5498858445843977	1.6052858551356195	0.0610622761167451	0.05	0.0166666666666666	0.0166666666666666	0.1315065913370998	0.0649460565476188	0.0563266293826627	False	False	False	False	False	False	0.3874714611460994	0.4013214637839049	0.015265569029186275	-0.41176027954012717	-0.39650761237273086	-1.816287002591672	-1.3688161824620209	-0.7470400748294256	-0.02991132877640659	0.11940108517510781	0.22040829315639568	0.48921985138510987	0	FALSE
CACTIH010000099.1_533862	0.348799838844939	-1.8431874545552045	0.043442898901317	0.3333333333333333	0.3333333333333333	0.3333333333333333	0.3758612028132625	0.3883831735849756	0.3599546383958487	False	False	False	False	False	False	0.348799838844939	1.8431874545552045	0.043442898901317	-0.4574237243953474	0.26556950577741184	-1.3620812024146172	-1.6154534016543147	1.9196675718193976	0.9911806685934265	0.09251038235715309	0.9520740846818464	0.8106830874982099	0	FALSE
CACTIH010000099.1_534273	1.2479550527653114	1.1351395601529466	0.0136930738809744	0.0166666666666666	0.0166666666666666	0.0333333333333333	0.0586872478709096	0.0649460565476188	0.0907747638443538	False	False	False	False	False	False	0.41598501758843714	0.3783798533843155	0.0045643579603247995	-0.38092231094980133	-0.4220719954122887	-2.3406203033209465	-1.2022542675041796	-0.8500080431590431	-1.2086557153968986	0.1424729899597435	0.19038299361942496	0.04776679873343199	0	FALSE
CACTIH010000099.1_542891	1.4645704195806288	0.64987975052885	0.0111329269281577	0.0111111111111111	0.0027777777777777	0.0416666666666666	0.0534890846418996	0.0231900903294361	0.1087423695029274	False	True	False	False	False	True	0.7322852097903144	0.324939875264425	0.00556646346407885	-0.13531973736570124	-0.48819699057964466	-2.2544206371122013	0.12429338932088987	-1.11634564253129	-1.0148717758096233	0.5503206199182141	0.12983913313284642	0.08934396232119274	1	FALSE
CACTIH010000099.1_543436	0.7509322073066812	0.6795297250901715	0.0192368336915378	0.0833333333333333	0.0833333333333333	0.0833333333333333	0.1553711285154858	0.1670361038463991	0.1480829586903044	False	False	False	False	False	False	0.7509322073066812	0.6795297250901715	0.0192368336915378	-0.12439926848393351	-0.16779154090311518	-1.7158664096088008	0.18327698299882642	0.1741802482707429	0.19584242387486342	0.5740926376756249	0.5684439989180072	0.5660254268302385	0	FALSE
CACTIH010000099.1_554462	0.7151985659710639	1.041895360116253	0.0584648716233042	0.0833333333333333	0.1666666666666666	0.0833333333333333	0.1553711285154858	0.2843858601216332	0.1480829586903044	False	False	False	False	False	False	0.7151985659710639	1.041895360116253	0.0584648716233042	-0.14557336500559262	0.017824103986471548	-1.2331049996017496	0.06891153594223602	0.9218011008803383	1.281129780850537	0.5282511496173247	0.8071666109758621	0.8793418938055914	0	FALSE
CACTIH010000099.1_554947	0.7945957802052034	0.3016995169709212	0.0373663030939694	0.0008999100089991	0.1113888611138886	0.0002999700029997	0.0115022664908615	0.2178519871296619	0.0067534353496407	True	False	True	True	True	False	0.7945957802052034	0.3016995169709212	0.0373663030939694	-0.09985374564670318	-0.5204253851416555	-1.427519867772799	0.3158521646433483	-1.246154850343604	0.8440691665171537	0.6273330469234808	0.10713319649307047	0.7704425032221108	2	FALSE
CACTIH010000110.1_100376	0.8713627246320247	0.6498530959834888	0.0068344249873398	0.3333333333333333	0.6666666666666666	0.3333333333333333	0.3758612028132625	0.7027153950656626	0.3599546383958487	False	False	False	False	False	False	0.8713627246320247	0.6498530959834888	0.0068344249873398	-0.0598010223585793	-0.18718480768695828	-2.165298018818225	0.5321847765210086	0.0960682407594864	-0.8145167995210079	0.7083074768883161	0.5384823460149252	0.15727083233885467	0	FALSE
CACTIH010000110.1_105850	0.5772851351276469	1.1044282398654968	0.0050482513630841	0.3333333333333333	0.6666666666666666	0.3333333333333333	0.3758612028132625	0.7027153950656626	0.3599546383958487	False	False	False	False	False	False	0.5772851351276469	1.1044282398654968	0.0050482513630841	-0.23860962527488838	0.04313750287573249	-2.2968590287871904	-0.43359554799815564	1.0237581577399228	-1.1102767708662384	0.3330946584562509	0.8299043709325823	0.06633570417044568	0	FALSE
CACTIH010000110.1_106312	0.8170927201574468	0.6148654765478839	0.0074796587972527	0.0055555555555555	0.0055555555555555	0.0055555555555555	0.0312690309869242	0.0352926311533403	0.0301121172919358	True	True	True	True	True	True	0.8170927201574468	0.6148654765478839	0.0074796587972527	-0.08772865880669979	-0.2112198910270143	-2.126118213078074	0.38134213611101	-0.0007400294158228185	-0.7264373736656394	0.6518847359460277	0.49980110426909796	0.1964771588142632	3	TRUE
CACTIH010000110.1_108427	1.0113310061402088	1.0188693960360276	0.0066585404030583	0.1666666666666666	0.1666666666666666	0.1666666666666666	0.2700378973420299	0.2843858601216332	0.2646144907033144	False	False	False	False	False	False	1.0113310061402088	1.0188693960360276	0.0066585404030583	0.004893322368858895	0.008118517454825088	-2.1766209606749727	0.8816116174357257	0.8827090357573686	-0.8399717041305526	0.8162521679634668	0.7975400576002036	0.14696007764889335	0	FALSE
CACTIH010000110.1_110542	1.255230984845652	0.6416996449980629	0.02337898491116	0.0027777777777777	0.05	0.0055555555555555	0.020526161081716	0.1432834800054717	0.0301121172919358	True	False	True	True	True	False	1.255230984845652	0.6416996449980629	0.02337898491116	0.09872365108669043	-0.1926682009697181	-1.6311743493355244	1.3884076207648353	0.07398228370727129	0.38623714131813636	0.9145225706875427	0.5297150221967636	0.6283673047241713	2	FALSE
CACTIH010000110.1_14344	0.6463485989162064	0.7894913572885345	0.0324726986716686	0.0003999600039996	9.999000099990002e-05	9.999000099990002e-05	0.0071167288707142	0.0047248658592787	0.0040568570644549	True	True	True	True	True	True	0.6463485989162064	0.7894913572885345	0.0324726986716686	-0.18953318827100435	-0.10265261993363897	-1.4884816174561668	-0.16852408900331348	0.43654614777365136	0.7070221391056036	0.4323356723471287	0.6659347303769472	0.729931420751985	3	TRUE
CACTIH010000110.1_20080	0.5603658014749897	0.42663667844843	0.0467789783401427	0.0013888888888888	0.0041666666666666	0.0166666666666666	0.0160395994119798	0.0329345365362842	0.0563266293826627	True	True	False	True	False	True	0.5603658014749897	0.42663667844843	0.0467789783401427	-0.2515283771048566	-0.3699418104829089	-1.329949267479487	-0.5033722596956847	-0.6400386015918617	1.0634159011894875	0.30846341114134324	0.2531226629751619	0.8283609400607825	2	FALSE
CACTIH010000110.1_224984	0.4105172658994093	0.9071329979638862	0.0073311846685533	0.1666666666666666	0.0833333333333333	0.0833333333333333	0.2700378973420299	0.1670361038463991	0.1480829586903044	False	False	False	False	False	False	0.4105172658994093	0.9071329979638862	0.0073311846685533	-0.3866685722177502	-0.04232903482811418	-2.1348258407144067	-1.2332909513192702	0.6795168852666419	-0.7460128367972639	0.13749264085795662	0.7430903623084634	0.18753480675290785	0	FALSE
CACTIH010000110.1_226448	0.9718567372120605	1.001141991940815	0.035107339364361	0.0166666666666666	0.0083333333333333	0.0083333333333333	0.0586872478709096	0.0479206697776555	0.0416912115905109	False	True	True	False	True	True	0.9718567372120605	1.001141991940815	0.035107339364361	-0.01239775032462926	0.0004956778220738923	-1.4546020826155504	0.7882191434448766	0.85200583792653	0.783186120029847	0.7907616910910624	0.7899979314843986	0.751857686126625	2	FALSE
CACTIH010000110.1_243526	0.6659700923052176	0.4526365129789624	0.009036294056035	0.0333333333333333	0.0333333333333333	0.0333333333333333	0.0939417040358743	0.1037335974251051	0.0907747638443538	False	False	False	False	False	False	0.6659700923052176	0.4526365129789624	0.009036294056035	-0.17654527389044727	-0.344250415591901	-2.0440096448570917	-0.09837381680890192	-0.5365590561873207	-0.5418505588489686	0.4596878132607762	0.28876477795280603	0.2836412239247697	0	FALSE
CACTIH010000110.1_262346	0.9636365153303776	0.5816609483532095	0.0191390098389918	0.0833333333333333	0.0833333333333333	0.0833333333333333	0.1553711285154858	0.1670361038463991	0.1480829586903044	False	False	False	False	False	False	0.9636365153303776	0.5816609483532095	0.0191390098389918	-0.016086751527554007	-0.2353300929560182	-1.718080534301364	0.7682941246213707	-0.09785086149828942	0.19086488945351948	0.7852721689181663	0.4600060464302194	0.5643706143491336	0	FALSE
CACTIH010000110.1_28364	0.7268196553213395	1.6502388757473168	0.0101967380892911	0.3333333333333333	0.3333333333333333	0.3333333333333333	0.3758612028132625	0.3883831735849756	0.3599546383958487	False	False	False	False	False	False	0.7268196553213395	1.6502388757473168	0.0101967380892911	-0.13857333661692717	0.21754681385638203	-1.99153873572684	0.10672006181060777	1.7262422498323153	-0.4238916393751649	0.5427944054608812	0.936958009133292	0.3361656085413783	0	FALSE
CACTIH010000110.1_351921	1.1134505369438112	1.0347139624239514	0.0304112748900902	0.3333333333333333	0.1666666666666666	0.1666666666666666	0.3758612028132625	0.2843858601216332	0.2646144907033144	False	False	False	False	False	False	0.5567252684719056	0.5173569812119757	0.0152056374450451	-0.2543590666239585	-0.2862096861702754	-1.8179953688074022	-0.5186613688200975	-0.302783182165007	-0.03375187654303382	0.30326029882094613	0.37713812910719685	0.48820150524289146	0	FALSE
CACTIH010000110.1_39763	1.47678966862136	0.2957488301528181	0.0563877514457731	0.3333333333333333	0.3333333333333333	0.3333333333333333	0.3758612028132625	0.3883831735849756	0.3599546383958487	False	False	False	False	False	False	1.47678966862136	0.2957488301528181	0.0563877514457731	0.16931864543940153	-0.5290769645670839	-1.2488152232723173	1.7697050272844814	-1.2810015961031327	1.2458119058681973	0.9531560774579534	0.10224831734211656	0.8717202093974254	0	FALSE
CACTIH010000110.1_410147	0.939814239878456	0.7973452771909733	0.0606444804215881	0.0031746031746031	0.0079365079365079	0.0015873015873015	0.0229116083732522	0.0479206697776555	0.0160407047527154	True	True	True	True	True	True	0.939814239878456	0.7973452771909733	0.0606444804215881	-0.026957978919595414	-0.09835357382726714	-1.2172087204615611	0.7095764938845459	0.4538618030211686	1.316865923831706	0.7678648145496205	0.6716788390853978	0.8868840199213964	3	TRUE
CACTIH010000110.1_420365	0.2613624237091122	1.5102091061320138	0.088690667798775	1.0	0.3333333333333333	0.3333333333333333	1.0	0.3883831735849756	0.3599546383958487	False	False	False	False	False	False	0.2613624237091122	1.5102091061320138	0.088690667798775	-0.5827568511427638	0.17903708461228846	-1.0521220750579774	-2.2924021941001445	1.5711331445176207	1.6879942811281576	0.05190382993619425	0.9203303260298821	0.9473642337740863	0	FALSE
CACTIH010000110.1_424738	0.8980109498253648	0.8293710766724066	0.0239404559274701	0.0416666666666666	0.0416666666666666	0.0416666666666666	0.1123487643727473	0.1234967458970003	0.1087423695029274	False	False	False	False	False	False	0.8980109498253648	0.8293710766724066	0.0239404559274701	-0.0467183677650553	-0.08125111421024385	-1.6208675830482817	0.6028467591819855	0.5227469201577437	0.40940759966666973	0.7329864591786401	0.6947348322115614	0.63586169586456	0	FALSE
CACTIH010000110.1_424987	0.1853935665571646	2.4832261289820674	0.0106825615055482	0.5	0.1666666666666666	0.25	0.5555192164904713	0.2843858601216332	0.3599546383958487	False	False	False	False	False	False	0.1853935665571646	2.4832261289820674	0.0106825615055482	-0.7319053406187099	0.3950162693320523	-1.9713245980246163	-3.0979824302761534	2.4410519615557305	-0.3784485952012983	0.029627508075166675	0.9782169395516095	0.3558642417299155	0	FALSE
CACTIH010000110.1_426576	1.027475656917069	0.4673694159792061	0.0330705151383986	0.0007936507936507	0.0253968253968253	0.0404761904761904	0.0103441507701081	0.094043971583448	0.1087423695029274	True	False	False	True	False	False	1.027475656917069	0.4673694159792061	0.0330705151383986	0.011771541310320167	-0.3303397106559211	-1.4805590400418016	0.9187622265957753	-0.48052965688305305	0.7248327447676137	0.8256718697789871	0.30897258421245244	0.7351345330723821	1	FALSE
CACTIH010000110.1_426691	1.441982831514151	0.9736406358773704	0.0214637817769896	0.0007936507936507	0.0055555555555555	0.1619047619047619	0.0103441507701081	0.0352926311533403	0.2646144907033144	True	True	False	True	False	True	0.4806609438380503	0.3245468786257901	0.0071545939256632	-0.31816116508732983	-0.48872256339963943	-2.1454150105203262	-0.8632690127140491	-1.1184625395203702	-0.7698181614835622	0.20915875061657677	0.1294254300125702	0.17652393909017136	2	FALSE
CACTIH010000110.1_462338	0.5211749234635775	0.5621803738508222	0.047429041898599	0.0006999300069993	0.0071992800719928	0.0072992700729927	0.0103441507701081	0.0447840398579166	0.0389585754800316	True	True	True	True	True	True	0.5211749234635775	0.5621803738508222	0.047429041898599	-0.2830164887065598	-0.2501243200182769	-1.3239556483262915	-0.6734457245357529	-0.15743890245553255	1.0768900500229563	0.2569891959838974	0.43586806052794885	0.832322943020351	3	TRUE
CACTIH010000110.1_465334	0.5432763128052753	1.4410161253562777	0.0060440148961641	0.0666666666666666	0.0333333333333333	0.0333333333333333	0.1553711285154858	0.1037335974251051	0.0907747638443538	False	False	False	False	False	False	0.5432763128052753	1.4410161253562777	0.0060440148961641	-0.264979230070682	0.15866884071271684	-2.2186744739634063	-0.5760229539605163	1.489094133854397	-0.9345114609178212	0.2856142695753178	0.9107992426050567	0.11403885626998903	0	FALSE
CACTIH010000110.1_484667	0.662113245247619	0.6342429217047169	0.0088373825150124	0.0416666666666666	0.1666666666666666	0.0416666666666666	0.1123487643727473	0.2843858601216332	0.1087423695029274	False	False	False	False	False	False	0.662113245247619	0.6342429217047169	0.0088373825150124	-0.1790677241857182	-0.19774437090439692	-2.0536763467080257	-0.11199806544692995	0.05353653681555179	-0.563582099699176	0.4542778493802409	0.5215523414005442	0.2732349992839754	0	FALSE
CACTIH010000110.1_494435	0.5765678592357916	0.5531961450909799	0.018634846266326	0.0833333333333333	0.0833333333333333	0.0833333333333333	0.1553711285154858	0.1670361038463991	0.1480829586903044	False	False	False	False	False	False	0.5765678592357916	0.5531961450909799	0.018634846266326	-0.23914957101057963	-0.25712085490319847	-1.7296741857360982	-0.4365119007873036	-0.18561947623792766	0.16480140744671193	0.33204448899708816	0.42455487135424125	0.5556510255063886	0	FALSE
CACTIH010000110.1_521643	0.7071323491316733	0.6959728067898029	0.0076110497092079	0.0666666666666666	0.1666666666666666	0.0333333333333333	0.1553711285154858	0.2843858601216332	0.0907747638443538	False	False	False	False	False	False	0.7071323491316733	0.6959728067898029	0.0076110497092079	-0.15049929466377115	-0.15740772891221036	-2.1185554415897867	0.04230562399928037	0.21600406316843598	-0.709435641319605	0.5175266918070871	0.5853103568984995	0.2043375180995115	0	FALSE
CACTIH010000110.1_527191	0.8903752193893323	0.3247542693021382	0.0063883914449655	0.25	0.3333333333333333	0.0833333333333333	0.3758612028132625	0.3883831735849756	0.1480829586903044	False	False	False	False	False	False	0.8903752193893323	0.3247542693021382	0.0063883914449655	-0.05042693563677245	-0.48844513087180075	-2.194608480576764	0.5828160569437677	-1.1173450995377237	-0.8804091283490234	0.726017152767833	0.12953681162187536	0.1323213518545038	0	FALSE
CACTIH010000110.1_92278	0.4864627230714448	0.5584966380552288	0.0094116461625192	0.0166666666666666	0.0333333333333333	0.0166666666666666	0.0586872478709096	0.1037335974251051	0.0563266293826627	False	False	False	False	False	False	0.4864627230714448	0.5584966380552288	0.0094116461625192	-0.31295043347298596	-0.2529794368338818	-2.026334408796699	-0.8351248295628686	-0.16893871363390744	-0.5021151743914071	0.21533247410377584	0.4309195347431063	0.30225786433719987	0	FALSE
CACTIH010000110.1_95573	0.8215827594681562	0.5782459544823051	0.0217023931743037	0.3333333333333333	0.3333333333333333	0.3333333333333333	0.3758612028132625	0.3883831735849756	0.3599546383958487	False	False	False	False	False	False	0.8215827594681562	0.5782459544823051	0.0217023931743037	-0.08534868278274123	-0.2378873969527728	-1.663492372829496	0.3941968532738209	-0.10815114516011594	0.31358356633595674	0.6568332617308702	0.4557417219596799	0.6045793753082884	0	FALSE
CACTIH010000110.1_95696	0.5723401349590161	0.5059925959218396	0.0090042645855471	0.0833333333333333	0.0833333333333333	0.0833333333333333	0.1553711285154858	0.1670361038463991	0.1480829586903044	False	False	False	False	False	False	0.5723401349590161	0.5059925959218396	0.0090042645855471	-0.2423457984213843	-0.29585583804916277	-2.0455517519706263	-0.45377535173819983	-0.34163585698336757	-0.545317342478996	0.3254888857065572	0.36148105717058887	0.28217735134533073	0	FALSE
CACTIH010000110.1_96904	1.1309344403110366	0.9450241986944528	0.0047624960715846	0.3333333333333333	0.3333333333333333	0.3333333333333333	0.3758612028132625	0.3883831735849756	0.3599546383958487	False	False	False	False	False	False	1.1309344403110366	0.9450241986944528	0.0047624960715846	0.053437429826962035	-0.024557070617810737	-2.3221653695504103	1.1438078601764816	0.7510986263604913	-1.1671675063565494	0.8745524846054704	0.7636323133960252	0.055006603338265944	0	FALSE
CACTIH010000110.1_9707	1.1933693852968938	0.9340384431979872	0.0297277702383515	0.1	0.0333333333333333	0.0333333333333333	0.1834038579391251	0.1037335974251051	0.0907747638443538	False	False	False	False	False	False	1.1933693852968938	0.9340384431979872	0.0297277702383515	0.076774892258567	-0.029635248689427733	-1.526837664272893	1.2698580706979437	0.730644791114739	0.620794591064529	0.8972106862698299	0.7581427912231292	0.7035658026636117	0	FALSE
CACTIH010000110.1_99073	0.5533016637865457	0.8350533467391213	0.0168879380151491	0.0055555555555555	0.0027777777777777	0.0027777777777777	0.0312690309869242	0.0231900903294361	0.0196815107102587	True	True	True	True	True	True	0.5533016637865457	0.8350533467391213	0.0168879380151491	-0.2570380238537502	-0.07828577906206131	-1.7724233737155652	-0.5331309420988067	0.5346906676423708	0.06869771673453515	0.29880503444874057	0.6988718634143237	0.5235412987095645	3	TRUE
CACTIH010000110.1_99885	0.4169116700360739	0.5040084959374149	0.0081941494633211	0.0016998300169983	0.0001999800019998	9.999000099990002e-05	0.0173508554617983	0.0064090480294142	0.0040568570644549	True	True	True	True	True	True	0.4169116700360739	0.5040084959374149	0.0081941494633211	-0.37995594809429317	-0.29756214270598413	-2.086496118671429	-1.1970347522405167	-0.3485084939483354	-0.6373636465096101	0.1433640428341846	0.3588397218642099	0.23776791254952503	3	TRUE
CACTIH010000115.1_12670	0.5319131221365032	0.3616492355204763	0.0751988236677063	0.0055555555555555	0.0111111111111111	0.0055555555555555	0.0312690309869242	0.0593944033341838	0.0301121172919358	True	False	True	True	True	False	0.5319131221365032	0.3616492355204763	0.0751988236677063	-0.27415929563321023	-0.4417124486080364	-1.1237889530070255	-0.6256062880590181	-0.9291156656473214	1.5268812448751468	0.2709755437809283	0.16987286584880743	0.9243241523063949	2	FALSE
CACTIH010000115.1_13061	0.5639964925576466	0.4153409915843385	0.0467382879262801	0.3333333333333333	0.6666666666666666	0.3333333333333333	0.3758612028132625	0.7027153950656626	0.3599546383958487	False	False	False	False	False	False	0.5639964925576466	0.4153409915843385	0.0467382879262801	-0.24872359684572895	-0.38159520459838203	-1.3303272003260642	-0.48822309156459043	-0.686976026772741	1.0625662770652848	0.31390519833882286	0.23830890893757856	0.8281700001591166	0	FALSE
CACTIH010000115.1_1708	0.8092251071116965	0.6752437206018687	0.0104191466616698	0.3333333333333333	0.3333333333333333	0.3333333333333333	0.3758612028132625	0.3883831735849756	0.3599546383958487	False	False	False	False	False	False	0.40461255355584824	0.33762186030093433	0.0052095733308349	-0.392960646885392	-0.47156944148740776	-2.283197844387985	-1.267275680327293	-1.0493733652938804	-1.0795653047000537	0.13220997024519865	0.1429344280554362	0.07365506706764045	0	FALSE
CACTIH010000115.1_32286	1.3579651065476657	0.5827666807051038	0.0176023613623022	0.25	0.1666666666666666	0.0833333333333333	0.3758612028132625	0.2843858601216332	0.1480829586903044	False	False	False	False	False	False	1.3579651065476657	0.5827666807051038	0.0176023613623022	0.13288861071878616	-0.23450528668855009	-1.7544290675365783	1.5729392666840931	-0.09452871499879009	0.10915039706231545	0.9358760163571849	0.4615494773020192	0.5370184734354861	0	FALSE
CACTIH010000115.1_35831	0.4648918414340677	-0.3135323100420359	0.0153612102560208	0.3333333333333333	1.0	0.6666666666666666	0.3758612028132625	1.0	0.6837252566131954	False	False	False	False	False	False	0.4648918414340677	0.3135323100420359	0.0153612102560208	-0.33264807535112484	-0.5037176977362094	-1.8135745664135179	-0.9415156555917213	-1.178859792803468	-0.02381354914917613	0.19132178146928255	0.11854185561761102	0.49139974859579616	0	FALSE
CACTIH010000115.1_48120	0.8726490344008401	0.9564509175081056	0.0457353782254352	0.3333333333333333	0.3333333333333333	0.3333333333333333	0.3758612028132625	0.3883831735849756	0.3599546383958487	False	False	False	False	False	False	0.8726490344008401	0.9564509175081056	0.0457353782254352	-0.059160387531412076	-0.01933731189107626	-1.339747725007052	0.5356449708359847	0.7721227187640111	1.041388162741267	0.7093735580059509	0.7695514503476697	0.8231419160819132	0	FALSE
CACTIH010000115.1_58526	0.9471180803542608	1.2929085528220583	0.0473797420508057	0.0166666666666666	0.0166666666666666	0.0166666666666666	0.0586872478709096	0.0649460565476188	0.0563266293826627	False	False	False	False	False	False	0.4735590401771304	0.6464542764110291	0.02368987102540285	-0.32462586835086904	-0.18946218726405892	-1.6254373036971725	-0.8981861426169276	0.08689543389743304	0.39913449178698346	0.2010756281127182	0.5347749295909112	0.6326316291947109	0	FALSE
CACTIH010000115.1_83111	1.2441660378546031	0.7564320084519096	0.0212152639157086	0.1	0.0333333333333333	0.0333333333333333	0.1834038579391251	0.1037335974251051	0.0907747638443538	False	False	False	False	False	False	1.2441660378546031	0.7564320084519096	0.0212152639157086	0.09487834218134295	-0.12123010224910025	-1.6733515612849206	1.3676383533922742	0.36171994884905834	0.29141929976676967	0.9115789138701927	0.6396486705809347	0.5972281890941493	0	FALSE
CACTIH010000119.1_128448	0.7294615334488275	0.835399530174822	0.0004058001195513	0.0001984126984126	0.0001984126984126	0.8005952380952381	0.0058105146489511	0.0064090480294142	0.8178376666651187	True	True	False	True	False	True	0.36473076672441374	0.417699765087411	0.00020290005977565	-0.43802760039595895	-0.379135768980198	-3.6927178250207144	-1.510691132809169	-0.6770699363949665	-4.248282154630032	0.10290069533947524	0.2409661559024297	0.00035005648638757617	2	FALSE
CACTIH010000119.1_133377	0.7544525854900683	1.9145645593812688	0.0309182908408409	0.0833333333333333	0.0833333333333333	0.1666666666666666	0.1553711285154858	0.1670361038463991	0.2646144907033144	False	False	False	False	False	False	0.7544525854900683	1.9145645593812688	0.0309182908408409	-0.12236804880697642	0.2820700154005076	-1.50978452183352	0.19424799874855242	1.986128160743622	0.6591314578946397	0.5786433719986634	0.9571180804175219	0.7151972250067624	0	FALSE
CACTIH010000119.1_144262	0.9667116391190812	1.0911656567011647	0.0431882351676551	0.0001999800019998	0.0005999400059994	0.0002999700029997	0.0058105146489511	0.0111849390557829	0.0067534353496407	True	True	True	True	True	True	0.9667116391190812	1.0911656567011647	0.0431882351676551	-0.014703052510079338	0.037890688562503834	-1.3646345424819946	0.7757677543256363	1.002625091113596	0.9854405501089278	0.7872452145687145	0.8252899899756552	0.8093465081865483	3	TRUE
CACTIH010000119.1_149530	0.9582101177273712	0.9904914925101824	0.2320219656262236	0.3333333333333333	0.3333333333333333	0.3333333333333333	0.3758612028132625	0.3883831735849756	0.3599546383958487	False	False	False	False	False	False	0.9582101177273712	0.9904914925101824	0.2320219656262236	-0.018539247744239384	-0.004149250334167092	-0.6344708983044046	0.7550477116781354	0.8332970423907609	2.6269084784125774	0.7812306076662371	0.7855585787706653	0.9969449615733448	0	FALSE
CACTIH010000119.1_156050	0.4966647906468781	0.5477614880860551	0.0082027934340172	0.0083333333333333	0.0166666666666666	0.0083333333333333	0.0429599704700187	0.0649460565476188	0.0416912115905109	True	False	True	True	True	False	0.4966647906468781	0.5477614880860551	0.0082027934340172	-0.3039366267367459	-0.2614085053052541	-2.0860382248864338	-0.7864394919846007	-0.2028892319806805	-0.6363342636190309	0.22761627444428534	0.4180470030391268	0.23818161566980126	2	FALSE
CACTIH010000119.1_159060	0.7988597103394154	0.7578236516779712	0.0181805130381401	0.3333333333333333	0.6666666666666666	0.3333333333333333	0.3758612028132625	0.7027153950656626	0.3599546383958487	False	False	False	False	False	False	0.3994298551697077	0.3789118258389856	0.00909025651907005	-0.39855947714462936	-0.421461840181674	-2.041423861195553	-1.2975160603565739	-0.8475504659757851	-0.5360375044962996	0.12800929240854775	0.19105128327525578	0.28648941079128676	0	FALSE
CACTIH010000119.1_204919	1.0393552958293084	-1.2784086686606015	0.0273534832633546	0.3333333333333333	1.0	0.3333333333333333	0.3758612028132625	1.0	0.3599546383958487	False	False	False	False	False	False	1.0393552958293084	1.2784086686606015	0.0273534832633546	0.016764033256349876	0.10666970685313008	-1.562987361625603	0.9457276545067168	1.2796525384856992	0.5395270980915093	0.8314955367797986	0.8798192435597563	0.6776138876955144	0	FALSE
CACTIH010000119.1_209187	0.4373421147185453	0.2879514994947286	0.012411958235287	0.0138888888888888	0.0055555555555555	0.1555555555555555	0.0586872478709096	0.0352926311533403	0.2646144907033144	False	True	False	False	False	True	0.4373421147185453	0.2879514994947286	0.012411958235287	-0.3591786994006313	-0.5406806555588338	-1.906159694432934	-1.0848127581154794	-1.3277388275354876	-0.23195253209310876	0.1630467643642497	0.09599503556255669	0.4155170493420529	1	FALSE
CACTIH010000119.1_214716	0.859778422686935	1.3700703341192575	0.0147515854984642	0.0833333333333333	0.0833333333333333	0.1666666666666666	0.1553711285154858	0.1670361038463991	0.2646144907033144	False	False	False	False	False	False	0.859778422686935	1.3700703341192575	0.0147515854984642	-0.06561345829505898	0.136742862729998	-1.8311612992635224	0.5007906703458846	1.4007808973085745	-0.06334997111036796	0.6969306410807199	0.8983563256798256	0.47785892723598583	0	FALSE
CACTIH010000119.1_216156	1.080007906732447	1.417632082495791	0.017628470400538	0.3333333333333333	0.3333333333333333	0.3333333333333333	0.3758612028132625	0.3883831735849756	0.3599546383958487	False	False	False	False	False	False	1.080007906732447	1.417632082495791	0.017628470400538	0.03342693496630342	0.15156353319225924	-1.7537853692335827	1.0357272538459166	1.4604754467299481	0.11059748379184013	0.8525466609384696	0.9068531513039604	0.5375594698235397	0	FALSE
CACTIH010000119.1_223195	1.2308927540822232	-1.710160858244091	0.0663558395088146	0.0833333333333333	0.5	0.0833333333333333	0.1553711285154858	0.5689467871304159	0.1480829586903044	False	False	False	False	False	False	1.2308927540822232	1.710160858244091	0.0663558395088146	0.09022021512522233	0.23303696218288789	-1.1781208519274842	1.3424788958128349	1.7886333155520193	1.4047386672859548	0.9082056422740943	0.9422247680875777	0.9033684980985568	0	FALSE
CACTIH010000119.1_229594	1.2193279161227035	1.0065368323134336	0.0111929507757621	0.3333333333333333	0.3333333333333333	0.3333333333333333	0.3758612028132625	0.3883831735849756	0.3599546383958487	False	False	False	False	False	False	1.2193279161227035	1.0065368323134336	0.0111929507757621	0.08612051694842013	0.0028296717013781246	-1.9510554061708856	1.3203356221053846	0.8614066753132115	-0.33288178476662206	0.9046732540932741	0.7922732986459179	0.3756265215523414	0	FALSE
CACTIH010000119.1_230526	1.0829173127736775	0.5123950759685644	0.0384296483293623	0.3333333333333333	0.3333333333333333	0.3333333333333333	0.3758612028132625	0.3883831735849756	0.3599546383958487	False	False	False	False	False	False	1.0829173127736775	0.5123950759685644	0.0384296483293623	0.03459529690502874	-0.29039505240501795	-1.415333589756734	1.0420378057653124	-0.31964095875362886	0.871464921822518	0.8539309752255477	0.3700733527455567	0.7782233042149983	0	FALSE
CACTIH010000119.1_230665	1.2781627411680798	0.7280128158782626	0.0296463443054724	0.3333333333333333	0.3333333333333333	0.3333333333333333	0.3758612028132625	0.3883831735849756	0.3599546383958487	False	False	False	False	False	False	1.2781627411680798	0.7280128158782626	0.0296463443054724	0.10658615358106475	-0.1378609753350131	-1.5280288519065777	1.4308745383890598	0.2947342832629045	0.6181167032884433	0.9199643578850224	0.6150333349244992	0.7029293363247251	0	FALSE
CACTIH010000119.1_247247	1.0953951490274192	-0.0248104285639561	0.0198278164782057	1.0	0.6666666666666666	0.3333333333333333	1.0	0.7027153950656626	0.3599546383958487	False	False	False	False	False	False	1.0953951490274192	0.0248104285639561	0.0198278164782057	0.03957081331790006	-1.6053657338594407	-1.7027251094799907	1.0689115454931617	-5.61606682097215	0.22538514744055207	0.8598501121771922	0.004502999347622003	0.5761929765939504	0	FALSE
CACTIH010000119.1_261655	0.750801609165837	3.096028452243621	0.0224104480885065	0.0833333333333333	0.0833333333333333	0.0833333333333333	0.1553711285154858	0.1670361038463991	0.1480829586903044	False	False	False	False	False	False	0.750801609165837	3.096028452243621	0.0224104480885065	-0.12447480524209435	0.49080494315931233	-1.6495494598228029	0.1828689941570152	2.826868631479636	0.3449283815840409	0.5739494327493755	0.9876207297086576	0.6140627237576972	0	FALSE
CACTIH010000119.1_264557	0.5775369047288047	0.5989268440387928	0.0146032589931265	0.3333333333333333	0.6666666666666666	0.3333333333333333	0.3758612028132625	0.7027153950656626	0.3599546383958487	False	False	False	False	False	False	0.5775369047288047	0.5989268440387928	0.0146032589931265	-0.2384202590410403	-0.22262622130107454	-1.8355502123808243	-0.4325727438388705	-0.046682333307890726	-0.07321660878756506	0.33350836157652713	0.4806593791270864	0.4743265390551657	0	FALSE
CACTIH010000119.1_311058	0.5660437811201678	0.8282143386656758	0.0132974748111584	0.3333333333333333	0.3333333333333333	0.3333333333333333	0.3758612028132625	0.3883831735849756	0.3599546383958487	False	False	False	False	False	False	0.5660437811201678	0.8282143386656758	0.0132974748111584	-0.24714997664996408	-0.08185725493787212	-1.8762308236721894	-0.4797236603372963	0.5203055125497783	-0.16466996896379696	0.31659426862061835	0.6940347192387862	0.4405142648018203	0	FALSE
CACTIH010000119.1_322706	0.6692687607964577	0.6778424215980331	0.0435812260656837	0.3333333333333333	0.3333333333333333	0.3333333333333333	0.3758612028132625	0.3883831735849756	0.3599546383958487	False	False	False	False	False	False	0.6692687607964577	0.6778424215980331	0.0435812260656837	-0.17439944592186024	-0.16887125507753278	-1.3607005559605572	-0.08678377920408788	0.16983138623310096	0.9942844753807643	0.46454086909478576	0.5668528330707909	0.811367288812513	0	FALSE
CACTIH010000119.1_325161	0.7091954382194572	0.2940512382667195	0.0817798960559721	9.999000099990002e-05	0.0002999700029997	0.0012998700129987	0.0042316980423169	0.0080487628470582	0.0154224902221878	True	True	True	True	True	True	0.7091954382194572	0.2940512382667195	0.0817798960559721	-0.14923406658844796	-0.531576987418988	-1.0873534457790712	0.04913936891561597	-1.291071163338135	1.608791261955669	0.5204544369659649	0.10103903129823222	0.9369102741578754	3	TRUE
CACTIH010000119.1_335247	1.041784708252346	0.8051778481196625	0.0355169568240073	0.0027777777777777	0.0027777777777777	0.0194444444444444	0.020526161081716	0.0231900903294361	0.0653419420382845	True	True	False	True	False	True	0.520892354126173	0.40258892405983127	0.01775847841200365	-0.2832520172748908	-0.39513817749968777	-1.750594248331062	-0.67471786051493	-0.7415242786367781	0.11777138605141815	0.2566709628144542	0.22191990071125114	0.5402167167883909	2	FALSE
CACTIH010000119.1_342028	0.5205562883785305	1.9823967073127045	0.012637257944181	0.0022997700229977	0.0838916108389161	9.999000099990002e-05	0.020526161081716	0.1681336841122954	0.0040568570644549	True	False	True	True	True	False	0.5205562883785305	1.9823967073127045	0.012637257944181	-0.2835323028288145	0.29719056768558455	-1.8983471498589661	-0.6762317377490871	2.0470305711951853	-0.21438928930654808	0.2562254363772336	0.9606982035737585	0.4227091189714704	2	FALSE
CACTIH010000119.1_41317	1.988946894283656	4.794743581661722	0.0783731385516062	0.3333333333333333	0.3333333333333333	0.3333333333333333	0.3758612028132625	0.3883831735849756	0.3599546383958487	False	False	False	False	False	False	0.331491149047276	0.7991239302769536	0.013062189758601033	-0.4795280629492361	-0.09738586391284489	-1.883984011394837	-1.7348432683255954	0.4577595354118272	-0.18209977266646965	0.08259741912899582	0.6731108883478925	0.43403821980365015	0	FALSE
CACTIH010000119.1_51523	0.8080673874685028	0.4700567715425042	0.0057558818221793	0.0833333333333333	0.0833333333333333	0.0833333333333333	0.1553711285154858	0.1670361038463991	0.1480829586903044	False	False	False	False	False	False	0.8080673874685028	0.4700567715425042	0.0057558818221793	-0.0925524204316134	-0.32784968657773095	-2.239888131431453	0.3552880537484704	-0.4705003626095972	-0.9822015077360773	0.642321829204258	0.3130777920982704	0.09906598564768405	0	FALSE
CACTIH010000119.1_55415	0.745503991028702	0.5614796246294036	0.0634728385778832	0.0015873015873015	0.0126984126984126	0.1698412698412698	0.016326864624736	0.0649460565476188	0.2696138996138995	True	False	False	True	False	False	0.745503991028702	0.5614796246294036	0.0634728385778832	-0.12755002722493317	-0.25066599910256365	-1.197412079106162	0.1662591172488855	-0.15962067209610434	1.3613704018787036	0.567839355896065	0.43488153770267474	0.8949034957913663	1	FALSE
CACTIH010000119.1_56935	0.5974504629940788	0.4818308855554793	0.0162176791664224	0.0166666666666666	0.05	0.05	0.0586872478709096	0.1432834800054717	0.1280762176482576	False	False	False	False	False	False	0.5974504629940788	0.4818308855554793	0.0162176791664224	-0.22369809797846613	-0.31710536499271286	-1.7900112954597813	-0.3530554652698345	-0.427224490746096	0.029158622041368897	0.36210161185100326	0.32956227027543084	0.5099050073989212	0	FALSE
CACTIH010000119.1_57905	1.2664682934467195	0.799362618375978	-0.0086547486170245	0.0833333333333333	0.0833333333333333	0.75	0.1553711285154858	0.1670361038463991	0.7671628065949447	False	False	False	False	False	False	0.6332341467233598	0.399681309187989	0.00432737430851225	-0.1984356741418337	-0.3982861607374332	-2.3637755376437424	-0.21660816076009037	-0.7542036942841173	-1.2607105866799462	0.41376676691011505	0.21818066097029293	0.04032014256845991	0	FALSE
CACTIH010000121.1_120815	0.6102837271908632	1.0865532287304442	0.0221166937256619	0.3333333333333333	0.3333333333333333	0.3333333333333333	0.3758612028132625	0.3883831735849756	0.3599546383958487	False	False	False	False	False	False	0.6102837271908632	1.0865532287304442	0.0221166937256619	-0.21446821006214084	0.036051006659919275	-1.655279796174892	-0.303203030869481	0.9952152386016548	0.33204611414255353	0.3809091921650994	0.8236510891530224	0.6099893391888237	0	FALSE
CACTIH010000121.1_124210	0.58074834175611	0.9005518936172883	0.0909930008971144	0.1833333333333333	0.0166666666666666	0.0166666666666666	0.2964379438098177	0.0649460565476188	0.0563266293826627	False	False	False	False	False	False	0.58074834175611	0.9005518936172883	0.0909930008971144	-0.23601202159178075	-0.04549125623447577	-1.0409920119499279	-0.419565381176607	0.6667801212650369	1.7130155784462906	0.3380909192165099	0.7394306808598661	0.9503078905914364	0	FALSE
CACTIH010000121.1_12655	0.7048010503534784	1.2365740582321088	0.0100206902290138	0.0333333333333333	0.1333333333333333	0.0333333333333333	0.0939417040358743	0.2552343821388321	0.0907747638443538	False	False	False	False	False	False	0.7048010503534784	1.2365740582321088	0.0100206902290138	-0.15193345737356267	0.09222013130661984	-1.9991023630667948	0.03455942999806655	1.221452681483587	-0.44089529574614256	0.5143443601126545	0.8699699269654876	0.32889398061959996	0	FALSE
CACTIH010000121.1_138774	0.2358058853040305	-0.6042121879293185	0.0535202042095831	0.3333333333333333	0.8333333333333334	0.1666666666666666	0.3758612028132625	0.8683163392190997	0.2646144907033144	False	False	False	False	False	False	0.2358058853040305	0.6042121879293185	0.0535202042095831	-0.6274453598721069	-0.21881051855783462	-1.271482238160153	-2.5337735921144957	-0.031313483662147104	1.1948545920311446	0.043486562604420256	0.4867058093465082	0.8608207233439942	0	FALSE
CACTIH010000121.1_150625	1.1205089836320823	3.6117391255188913	0.017769737690792	1.0	0.6666666666666666	0.3333333333333333	1.0	0.7027153950656626	0.3599546383958487	False	False	False	False	False	False	0.5602544918160411	1.8058695627594457	0.008884868845396	-0.25161465284180745	0.25668637819255025	-2.0513489786792984	-0.5038382518676023	1.883888198680972	-0.5583499849438353	0.3082565595812051	0.9497987175203272	0.27566948303021627	0	FALSE
CACTIH010000121.1_164372	1.003096156249533	0.8168839685336813	0.0394879944117529	0.0666666666666666	0.0666666666666666	0.0666666666666666	0.1553711285154858	0.1670361038463991	0.1480829586903044	False	False	False	False	False	False	1.003096156249533	0.8168839685336813	0.0394879944117529	0.001342566247693506	-0.08783962694891434	-1.4035349234431895	0.8624332874054162	0.4962097739271873	0.8979892941394305	0.8114786704218181	0.6856651868824287	0.7857017836969147	0	FALSE
CACTIH010000121.1_173118	0.0532184662000719	1.4808719951363456	0.0069477331383045	0.875	0.0416666666666666	0.0416666666666666	0.9015677514550372	0.1234967458970003	0.1087423695029274	False	False	False	False	False	False	0.0532184662000719	1.4808719951363456	0.0069477331383045	-1.2739376463281118	0.17051752023051409	-2.1581568711097328	-6.02560519321957	1.5368181276409272	-0.7984629121106422	0.0067306315337247605	0.9161614715101755	0.16409693382341242	0	FALSE
CACTIH010000121.1_173793	0.3649786802905066	0.3952386809709075	0.0064218531286722	0.0027777777777777	0.0027777777777777	0.0027777777777777	0.020526161081716	0.0231900903294361	0.0196815107102587	True	True	True	True	True	True	0.3649786802905066	0.3952386809709075	0.0064218531286722	-0.43773250349588166	-0.4031405587449376	-2.192339631210596	-1.5090972565902787	-0.7737561904082214	-0.8753085683602942	0.10309163524114118	0.21230925899406494	0.13413528092033034	3	TRUE
CACTIH010000121.1_17536	0.9019022934366288	0.3306817699817256	0.0669905593927446	0.1666666666666666	0.1666666666666666	0.1666666666666666	0.2700378973420299	0.2843858601216332	0.2646144907033144	False	False	False	False	False	False	0.9019022934366288	0.3306817699817256	0.0669905593927446	-0.044840508710522996	-0.48058974646691244	-1.1739863956949739	0.6129894441395785	-1.0857052601812287	1.4140332649569807	0.7366620522857097	0.13547186023199198	0.9053097204321606	0	FALSE
CACTIH010000121.1_228710	1.6095557930666486	-0.0753050619472972	0.010768427812662	0.3333333333333333	1.0	0.3333333333333333	0.3758612028132625	1.0	0.3599546383958487	False	False	False	False	False	False	1.6095557930666486	0.0753050619472972	0.010768427812662	0.20670603551123054	-1.123175829883089	-1.967847698942197	1.9716416518516777	-3.6739071105394476	-0.37063224008796186	0.9658058459433226	0.014034082772447371	0.3594284532276799	0	FALSE
CACTIH010000121.1_229133	1.0044631820369994	0.5099047612735748	0.0073772178313096	9.999000099990002e-05	9.999000099990002e-05	9.999000099990002e-05	0.0042316980423169	0.0047248658592787	0.0040568570644549	True	True	True	True	True	True	1.0044631820369994	0.5099047612735748	0.0073772178313096	0.0019340225862976054	-0.292510932756617	-2.132107392691948	0.8656278590609162	-0.32816328063777467	-0.7399015420495602	0.8122106067115376	0.3670342259773736	0.1904466402533136	3	TRUE
CACTIH010000121.1_242790	1.5804777547254414	0.558513535034053	0.0116402858031059	0.6666666666666666	0.3333333333333333	0.3333333333333333	0.6921056543931811	0.3883831735849756	0.3599546383958487	False	False	False	False	False	False	1.5804777547254414	0.558513535034053	0.0116402858031059	0.19878838751000008	-0.2529662977151136	-1.9340363563538276	1.9288768825321843	-0.16888579202171322	-0.2946215609556046	0.9633236272216653	0.4309672697185228	0.39161773831686475	0	FALSE
CACTIH010000121.1_260479	1.9759655570329804	0.6322847337975868	0.0377461971133209	0.3333333333333333	0.3333333333333333	0.3333333333333333	0.3758612028132625	0.3883831735849756	0.3599546383958487	False	False	False	False	False	False	0.9879827785164902	0.3161423668987934	0.01887309855666045	-0.005250625514034712	-0.5001172995498083	-1.724156792172795	0.8268221659302416	-1.164358144715278	0.17720496198439661	0.8017089121199102	0.1212309258994065	0.5596448517829014	0	FALSE
CACTIH010000121.1_264067	-0.2554531731995221	0.2051196440043736	-0.0327420171225952	0.3333333333333333	1.0	1.0	0.3758612028132625	1.0	1.0	False	False	False	False	False	False	0.12772658659976105	0.1025598220021868	0.0163710085612976	-0.893718693873794	-0.989022741564875	-1.7859245643807458	-3.9719680790056717	-3.1335666326215748	0.03834592964197449	0.0179324390981272	0.01925310675131669	0.5131828090441867	0	FALSE
CACTIH010000121.1_275324	2.4591948180188417	0.67358564430912	0.0245250981420446	0.0833333333333333	0.3333333333333333	0.0833333333333333	0.1553711285154858	0.3883831735849756	0.1480829586903044	False	False	False	False	False	False	1.2295974090094208	0.33679282215456	0.0122625490710223	0.0897629393533537	-0.472637172908388	-1.9114192416930091	1.3400090597079315	-1.053673963316133	-0.243776426933196	0.907791939153818	0.14202746352252296	0.41122090155456903	0	FALSE
CACTIH010000121.1_277891	1.5872561678037702	1.150707820594638	0.0175506781218942	0.0833333333333333	0.1666666666666666	0.0833333333333333	0.1553711285154858	0.2843858601216332	0.1480829586903044	False	False	False	False	False	False	1.5872561678037702	1.150707820594638	0.0175506781218942	0.20064702334313783	0.06096506471419816	-1.7557060986336492	1.9389157391018028	1.0955638344087848	0.10627952611988539	0.9639282702436075	0.845243209699747	0.5360319506102121	0	FALSE
CACTIH010000121.1_298750	0.4752471807097536	1.479872878842274	0.0202896648014501	0.4	0.0333333333333333	0.5666666666666667	0.4495573955185179	0.1037335974251051	0.6031654359460741	False	False	False	False	False	False	0.4752471807097536	1.479872878842274	0.0202896648014501	-0.3230804508030319	0.1702244110784361	-1.6927251277366417	-0.8898390394209681	1.5356375455067295	0.2478659289012857	0.2030645854217385	0.916018266583926	0.5834168695403121	0	FALSE
CACTIH010000121.1_334016	0.3155930984087977	0.2063851799067662	0.0121894828309139	0.1666666666666666	0.6666666666666666	0.5833333333333334	0.2700378973420299	0.7027153950656626	0.619677659268775	False	False	False	False	False	False	0.3155930984087977	0.2063851799067662	0.0121894828309139	-0.5008725027875507	-0.6853214917143774	-1.9140147200128668	-1.8501287730357663	-1.9103217521219207	-0.2496112756751549	0.0739733002370837	0.047862268684264964	0.4089296227345776	0	FALSE
CACTIH010000121.1_362460	1.0495238145049242	0.8305699227440492	0.0070290589958109	0.6666666666666666	0.3333333333333333	0.6666666666666666	0.6921056543931811	0.3883831735849756	0.6837252566131954	False	False	False	False	False	False	0.5247619072524621	0.4152849613720246	0.00351452949790545	-0.28003769815696056	-0.38165379562115975	-2.4541328072417072	-0.6573566927064896	-0.6872120191128824	-1.4638411606503912	0.26160357694082453	0.2381657040113291	0.019603163237704266	0	FALSE
CACTIH010000121.1_367329	0.9052164777779338	1.0661747152082277	0.0310410807636734	0.0027777777777777	0.0027777777777777	0.0388888888888888	0.020526161081716	0.0231900903294361	0.1052290536467749	True	True	False	True	False	True	0.9052164777779338	1.0661747152082277	0.0310410807636734	-0.043247549124183125	0.027828378830708565	-1.5080631662305877	0.6215933312073685	0.9620962198248557	0.6630012068720784	0.7394147692013938	0.8161885213295782	0.7163110410998138	2	FALSE
CACTIH010000121.1_367864	0.9376168892920922	0.9737183935788332	0.0086471166499366	0.0833333333333333	0.0833333333333333	0.0833333333333333	0.1553711285154858	0.1670361038463991	0.1480829586903044	False	False	False	False	False	False	0.9376168892920922	0.9737183935788332	0.0086471166499366	-0.02797457830945675	-0.011566626076329776	-2.0631286823355754	0.7040856412486367	0.8034214099796027	-0.5848317276475257	0.7663372953362929	0.7772845163651407	0.26311518449568	0	FALSE
CACTIH010000121.1_375271	1.1529129277308878	0.8552054528670389	0.0312363561759437	0.3333333333333333	0.3333333333333333	0.3333333333333333	0.3758612028132625	0.3883831735849756	0.3599546383958487	False	False	False	False	False	False	1.1529129277308878	0.8552054528670389	0.0312363561759437	0.061796508999875814	-0.06792953868969498	-1.5053396337249096	1.1889568858085238	0.5764034298485097	0.6691239319562592	0.8829379286203001	0.7124604197495505	0.7181567934825847	0	FALSE
CACTIH010000121.1_377039	1.0305858542850217	0.9121067756957808	0.0237795678379785	0.0166666666666666	0.0166666666666666	0.0166666666666666	0.0586872478709096	0.0649460565476188	0.0563266293826627	False	False	False	False	False	False	1.0305858542850217	0.9121067756957808	0.0237795678379785	0.013084177084769376	-0.03995431805195606	-1.6237960423702575	0.9258520297906272	0.6890817459331753	0.40282418224415556	0.8271834773338425	0.7462567823444237	0.6338727385555396	0	FALSE
CACTIH010000121.1_379377	-0.6438520306896297	0.4180013810001503	0.1070307716322003	0.4333333333333333	0.1	0.0333333333333333	0.4846543992027334	0.1963416539098378	0.0907747638443538	False	False	False	False	False	False	0.6438520306896297	0.4180013810001503	0.1070307716322003	-0.1912139302158973	-0.3788222833930174	-0.9704913435410149	-0.17760210580170788	-0.6758072822576592	1.8715068797319714	0.4286919025570035	0.24131621238881729	0.9666173405254029	0	FALSE
CACTIH010000121.1_392592	4.386255518346718	0.6882086478040482	0.0121912288311572	0.3333333333333333	0.3333333333333333	0.6666666666666666	0.3758612028132625	0.3883831735849756	0.6837252566131954	False	False	False	False	False	False	1.4620851727822393	0.22940288260134942	0.004063742943719067	0.16497267288989786	-0.6394011291985084	-2.3910737716038533	1.7462315774014487	-1.7253641716513874	-1.3220792619107182	0.9514057950260155	0.058236670008114944	0.0326348115264054	0	FALSE
CACTIH010000121.1_405092	1.5982646887894654	0.4119162833759808	0.0194875611753245	0.0666666666666666	0.0666666666666666	0.0666666666666666	0.1553711285154858	0.1670361038463991	0.1480829586903044	False	False	False	False	False	False	1.5982646887894654	0.4119162833759808	0.0194875611753245	0.20364870449078948	-0.38519103970040003	-1.7102425084643382	1.9551284075394557	-0.7014592957149326	0.2084854162152766	0.9649307047273538	0.23420370105176064	0.5704488678854998	0	FALSE
CACTIH010000121.1_406187	-0.1876698579635838	1.0528674829926683	0.0732682940434618	0.8666666666666667	0.0222222222222222	0.0222222222222222	0.893083885354496	0.0829975634397099	0.0723589451323764	False	False	False	False	False	False	0.1876698579635838	1.0528674829926683	0.0732682940434618	-0.7266054746950101	0.02237371304048618	-1.1350839203230954	-3.0693568152429966	0.940125971082018	1.5014892293339606	0.030120769487803713	0.8112399955447356	0.9202666793959935	0	FALSE
CACTIH010000121.1_409299	1.7501104665548295	0.5531756817120799	0.038990465732683	0.0015873015873015	0.0071428571428571	0.1166666666666666	0.016326864624736	0.0444374522725341	0.2038520351423486	True	True	False	True	False	True	0.8750552332774147	0.27658784085603993	0.0194952328663415	-0.05796453354849835	-0.5581669159302396	-1.710071572891326	0.5421040126765864	-1.3981698135420835	0.20886969344291334	0.7118557767276084	0.08687765525800754	0.5706079844702213	2	FALSE
CACTIH010000121.1_412943	0.6037560502984394	0.2096868955442388	-0.0061566286689514	0.6666666666666666	0.6666666666666666	0.6666666666666666	0.6921056543931811	0.7027153950656626	0.6837252566131954	False	False	False	False	False	False	0.6037560502984394	0.2096868955442388	0.0061566286689514	-0.21913850411113908	-0.6784287100718915	-2.210657039666371	-0.3284282047631139	-1.8825590746198577	-0.9164876091815597	0.3708212006937483	0.049214759654398775	0.12008528648941079	0	FALSE
