## Supplementary Data S1-S7 for "Interpreting Short Tandem Repeat Variations with Genomic Foundation Models in Olive": Data_S4_primary_embedding_results.tsv (part 18 of 29)

str_id	argont_slope	gpn_slope	plantcad2_slope	argont_p_value	gpn_p_value	plantcad2_p_value	argont_q_value	gpn_q_value	plantcad2_q_value	argont_fdr_0_05	gpn_fdr_0_05	plantcad2_fdr_0_05	argont_significant	plantcad2_significant	gpn_significant	argont_absolute_slope_per_bp	gpn_absolute_slope_per_bp	plantcad2_absolute_slope_per_bp	argont_log10_absolute_slope_per_bp	gpn_log10_absolute_slope_per_bp	plantcad2_log10_absolute_slope_per_bp	argont_robust_z_magnitude	gpn_robust_z_magnitude	plantcad2_robust_z_magnitude	argont_magnitude_percentile	gpn_magnitude_percentile	plantcad2_magnitude_percentile	n_significant_models	all_three_significant
CACTIH010000121.1_414289	0.6882908537732692	2.2480200169267266	-0.018478009217258	0.6666666666666666	0.3333333333333333	1.0	0.6921056543931811	0.3883831735849756	1.0	False	False	False	False	False	False	0.6882908537732692	2.2480200169267266	0.018478009217258	-0.16222800145046684	0.35180017397981644	-1.7333448205905984	-0.021043421079645862	2.2669866015322513	0.15654951838290906	0.4917498050821837	0.9720909510398269	0.552961955224593	0	FALSE
CACTIH010000121.1_426415	0.8012754637029051	1.3861415055765245	0.0109412393654154	0.0166666666666666	0.0166666666666666	0.0166666666666666	0.0586872478709096	0.0649460565476188	0.0563266293826627	False	False	False	False	False	False	0.8012754637029051	1.3861415055765245	0.0109412393654154	-0.09621815582577398	0.14180756790499832	-1.960933480646574	0.3354886981199785	1.4211804665550265	-0.35508850866274305	0.6346524098206756	0.9015386573742581	0.36592040988432223	0	FALSE
CACTIH010000121.1_435561	0.5974990435880752	0.4858932038946869	0.0611396966689468	0.1666666666666666	0.1666666666666666	0.0833333333333333	0.2700378973420299	0.2843858601216332	0.1480829586903044	False	False	False	False	False	False	0.5974990435880752	0.4858932038946869	0.0611396966689468	-0.22366278555096078	-0.31345917529730855	-1.2136767202603942	-0.35286473592494033	-0.4125384040723351	1.3248061507920714	0.36222890511878053	0.3351472623991599	0.8884274507931962	0	FALSE
CACTIH010000121.1_435990	1.0483640462935475	1.040633479661316	0.0579186238333209	0.25	0.0833333333333333	0.0833333333333333	0.3758612028132625	0.1670361038463991	0.1480829586903044	False	False	False	False	False	False	1.0483640462935475	1.040633479661316	0.0579186238333209	0.02051211837522743	0.017297794074210792	-1.2371817656765032	0.9659717971452524	0.9196812350383434	1.2719648753991821	0.8361576527121422	0.8066256145878085	0.8770028800101834	0	FALSE
CACTIH010000121.1_437110	0.3944579925112432	0.6030289609175107	0.0182701211470391	1.0	0.3333333333333333	1.0	1.0	0.3883831735849756	1.0	False	False	False	False	False	False	0.3944579925112432	0.6030289609175107	0.0182701211470391	-0.40399923983593256	-0.21966183004121292	-1.738258572881937	-1.3268972852620275	-0.03474238760727642	0.14550299907428768	0.12431778764300604	0.4855919932534568	0.5495886836284946	0	FALSE
CACTIH010000121.1_437395	1.0269909217569662	0.8875168738566382	0.052466952870417	0.0003968253968253	0.0003968253968253	0.0003968253968253	0.0071167288707142	0.0080487628470582	0.0067534353496407	True	True	True	True	True	True	1.0269909217569662	0.8875168738566382	0.052466952870417	0.011566604601873458	-0.05182338119888261	-1.2801141576425419	0.9176553232501786	0.6412756511675063	1.175449327056606	0.8254172832434324	0.7321908762550321	0.8566200455073433	3	TRUE
CACTIH010000121.1_440603	0.705729432125084	0.8473415125804912	0.0337440787251918	0.0833333333333333	0.0833333333333333	0.0833333333333333	0.1553711285154858	0.1670361038463991	0.1480829586903044	False	False	False	False	False	False	0.705729432125084	0.8473415125804912	0.0337440787251918	-0.1513617701342764	-0.07194151630879858	-1.471802424391084	0.037647224871894744	0.5602440262054112	0.7445183369848546	0.5155536461565389	0.7071777491367925	0.7405922319283339	0	FALSE
CACTIH010000121.1_443175	0.8756325933311411	0.6728020345394975	0.0068662062524948	0.3333333333333333	0.6666666666666666	0.3333333333333333	0.3758612028132625	0.7027153950656626	0.3599546383958487	False	False	False	False	False	False	0.8756325933311411	0.6728020345394975	0.0068662062524948	-0.057678081228805335	-0.17211270391058864	-2.1632831550356686	0.5436511978218217	0.15677551078843605	-0.8099872200146325	0.7124285964326061	0.5611882826547011	0.1590847614046812	0	FALSE
CACTIH010000121.1_446979	0.75853331392345	0.4098175462538535	0.0078690401879038	0.0166666666666666	0.0333333333333333	0.0166666666666666	0.0586872478709096	0.1037335974251051	0.0563266293826627	False	False	False	False	False	False	0.75853331392345	0.4098175462538535	0.0078690401879038	-0.12002534073696067	-0.38740945130794535	-2.104078236702909	0.20690142438474765	-0.7103945919743542	-0.6768896939791886	0.5833213995894793	0.23095772272343945	0.21876939233376294	0	FALSE
CACTIH010000121.1_458861	0.4567437119416024	0.1032822028225148	0.0171582936738401	0.6666666666666666	1.0	0.3333333333333333	0.6921056543931811	1.0	0.3599546383958487	False	False	False	False	False	False	0.2283718559708012	0.0516411014112574	0.00857914683692005	-0.6413574185947687	-1.2870045035913198	-2.066555898915953	-2.6089153491036194	-4.333774616818376	-0.5925363924098702	0.04117937212595669	0.009562906741769696	0.2598373828504145	0	FALSE
CACTIH010000121.1_472230	0.9667505600719256	-0.0370293980345113	0.1132429898858987	0.3333333333333333	1.0	0.3333333333333333	0.3758612028132625	1.0	0.3599546383958487	False	False	False	False	False	False	0.9667505600719256	0.0370293980345113	0.1132429898858987	-0.01468556765305953	-1.4314533479671652	-0.9459886727420675	0.77586219346677	-4.915584238819688	1.9265908990404867	0.7873088612026031	0.006587426607475297	0.9712794564577466	0	FALSE
CACTIH010000121.1_477445	1.0495903467733774	0.8200029027753228	0.0080311272688281	0.0166666666666666	0.0111111111111111	0.0027777777777777	0.0586872478709096	0.0593944033341838	0.0196815107102587	False	False	True	False	True	False	0.5247951733866887	0.4100014513876614	0.00401556363441405	-0.2800101678800462	-0.3872146058935894	-2.396253487462303	-0.6572079962828342	-0.7096097955478756	-1.3337236891937936	0.26166722357471317	0.2312441325759384	0.031250497239327255	1	FALSE
CACTIH010000121.1_482681	0.9472721071010284	1.1229572514273454	0.03704767424595	0.3333333333333333	0.6666666666666666	0.3333333333333333	0.3758612028132625	0.7027153950656626	0.3599546383958487	False	False	False	False	False	False	0.9472721071010284	1.1229572514273454	0.03704767424595	-0.023525250523854027	0.05036322391721696	-1.4312390506766643	0.7281173330273748	1.052861845249492	0.8357081374452852	0.7732270434547392	0.8364122392476968	0.7680080194758699	0	FALSE
CACTIH010000121.1_67411	1.931596977455246	0.5712459985000208	0.038867171452649	0.0055555555555555	0.0055555555555555	0.0055555555555555	0.0312690309869242	0.0352926311533403	0.0301121172919358	True	True	True	True	True	True	0.965798488727623	0.2856229992500104	0.0194335857263245	-0.01511347851505478	-0.5442068247487826	-1.7114470595401576	0.773550962997862	-1.341941496808346	0.20577748632212473	0.7866246598883001	0.0938628733272869	0.5694782567186978	3	TRUE
CACTIH010000121.1_68003	1.0457373159384695	0.6839806648206326	0.0421265264101905	0.05	0.0166666666666666	0.0166666666666666	0.1315065913370998	0.0649460565476188	0.0563266293826627	False	False	False	False	False	False	1.0457373159384695	0.6839806648206326	0.0421265264101905	0.019422605596594696	-0.16495617500560422	-1.3754443496336552	0.9600871249999855	0.1856005068972087	0.9611392145219114	0.8348369850589527	0.5731538498257673	0.8029818447976833	0	FALSE
CACTIH010000121.1_68177	0.7812291192403963	1.3062976739567538	0.1635643262548097	0.3333333333333333	0.3333333333333333	0.3333333333333333	0.3758612028132625	0.3883831735849756	0.3599546383958487	False	False	False	False	False	False	0.7812291192403963	1.3062976739567538	0.1635643262548097	-0.10722157735329331	0.11604215352864738	-0.7863114109341418	0.27605706093727167	1.3174027862019213	2.2855585170903745	0.6111190669403472	0.8862316419240377	0.9895142170668448	0	FALSE
CACTIH010000124.1_308721	0.626943927359106	0.5742590749989567	0.0074169341166474	0.0833333333333333	0.0833333333333333	0.0833333333333333	0.1553711285154858	0.1670361038463991	0.1480829586903044	False	False	False	False	False	False	0.626943927359106	0.5742590749989567	0.0074169341166474	-0.20277129988298842	-0.2408921329360212	-2.1297755787344053	-0.24002572550246407	-0.12025359093724414	-0.7346594324805634	0.4043948000700113	0.45044313968844973	0.1929925056088596	0	FALSE
CACTIH010000124.1_412348	1.3809840932274076	0.3735205304484673	0.0295513391155756	0.0027777777777777	0.0027777777777777	0.0611111111111111	0.020526161081716	0.0231900903294361	0.1480829586903044	True	True	False	True	False	True	1.3809840932274076	0.3735205304484673	0.0295513391155756	0.140188676215599	-0.42768552232131063	-1.5294228343316931	1.6123683518038001	-0.8726181511397919	0.614982916141285	0.9398539309752255	0.184416121692364	0.701735961939313	2	FALSE
CACTIH010000124.1_413365	4.368200314423449	5.519025583108862	0.0059835552144641	0.3333333333333333	0.3333333333333333	1.0	0.3758612028132625	0.3883831735849756	1.0	False	False	False	False	False	False	0.8736400628846898	1.1038051166217724	0.00119671104289282	-0.05866745855554099	0.042892402879680935	-2.922010701411972	0.5383073768864616	1.0227709464079704	-2.515669149851048	0.710455550782058	0.8297611660063329	0.0037869747163746877	0	FALSE
CACTIH010000124.1_415616	0.417081281543156	0.8945146344147791	0.0101855604915237	0.3333333333333333	0.3333333333333333	0.3333333333333333	0.3758612028132625	0.3883831735849756	0.3599546383958487	False	False	False	False	False	False	0.417081281543156	0.8945146344147791	0.0101855604915237	-0.37977930069584903	-0.04841254990533439	-1.9920150676281416	-1.1960806450051131	0.6550137636057487	-0.4249624726677418	0.14355498273585054	0.7361369675561283	0.3356723471287412	0	FALSE
CACTIH010000124.1_425826	1.0057754051347407	0.5537299392783062	0.0228630186169031	0.6666666666666666	0.6666666666666666	0.6666666666666666	0.6921056543931811	0.7027153950656626	0.6837252566131954	False	False	False	False	False	False	1.0057754051347407	0.5537299392783062	0.0228630186169031	0.0025010113357495246	-0.25670199425609413	-1.6408664300161426	0.8686902764698856	-0.18393239347990353	0.3644485467713819	0.8128629847088962	0.4251436027177113	0.620984295193088	0	FALSE
CACTIH010000124.1_426139	1.1313859948914184	1.773686844969097	0.0464115631499495	0.2222222222222222	0.0222222222222222	0.0444444444444444	0.3570679825122082	0.0829975634397099	0.1152072592287068	False	False	False	False	False	False	0.5656929974457092	0.8868434224845485	0.02320578157497475	-0.24741919723539163	-0.05215305069089738	-1.6344037998809102	-0.4811777735070254	0.639947811658902	0.3789770708687725	0.3161805655003421	0.7315544099161455	0.6262033191719573	0	FALSE
CACTIH010000124.1_429845	2.0355316527427667	0.4754482490774656	0.0319440950405808	0.0333333333333333	0.0666666666666666	0.0333333333333333	0.0939417040358743	0.1670361038463991	0.0907747638443538	False	False	False	False	False	False	2.0355316527427667	0.4754482490774656	0.0319440950405808	0.3086778600952461	-0.3228967476292317	-1.4956094106919309	2.522411470710205	-0.4505509642611824	0.6909982736483408	0.9851544226454724	0.32063582987254763	0.7249033366747816	0	FALSE
CACTIH010000124.1_444230	3.686534331534906	2.5415581885930565	0.03978921297358	0.3333333333333333	0.3333333333333333	0.3333333333333333	0.3758612028132625	0.3883831735849756	0.3599546383958487	False	False	False	False	False	False	0.7373068663069813	0.5083116377186113	0.007957842594716	-0.1323517216301339	-0.29386994707652747	-2.099204655403546	0.14032422426687877	-0.33363710502991845	-0.6659334823646051	0.5567489299409677	0.3646315655480771	0.22386112304485498	0	FALSE
CACTIH010000124.1_457603	0.7575584323990855	1.049009348908187	0.0073828626009981	0.0222222222222222	0.0222222222222222	0.0222222222222222	0.075150667240637	0.0829975634397099	0.0723589451323764	False	False	False	False	False	False	0.7575584323990855	1.049009348908187	0.0073828626009981	-0.12058386330120723	0.020779358699892458	-2.131775213953751	0.2038847345020926	0.9337042464898613	-0.7391547769242864	0.5820643785701783	0.8098238579407132	0.1908285200566455	0	FALSE
CACTIH010000124.1_458140	0.5517850523722294	0.5642892381131832	0.0127539492875171	0.1666666666666666	0.1666666666666666	0.1666666666666666	0.2700378973420299	0.2843858601216332	0.2646144907033144	False	False	False	False	False	False	0.5517850523722294	0.5642892381131832	0.0127539492875171	-0.2582300685545243	-0.24849823233252427	-1.8943553141948728	-0.5395694092596615	-0.15088936261063696	-0.20541531440391073	0.29691154709055323	0.43828663261571754	0.4261619488599297	0	FALSE
CACTIH010000124.1_460005	0.8121248644849619	0.8208663169774444	0.0076626309215698	0.3333333333333333	0.3333333333333333	0.3333333333333333	0.3758612028132625	0.3883831735849756	0.3599546383958487	False	False	False	False	False	False	0.8121248644849619	0.8208663169774444	0.0076626309215698	-0.0903771926950227	-0.08572756459346365	-2.115622092176029	0.3670368852648763	0.504716717724333	-0.702841230568554	0.6463952137731316	0.6888156952599169	0.20713796999061213	0	FALSE
CACTIH010000124.1_462760	0.6573040159004967	1.0652088950842729	0.0430337886332464	9.999000099990002e-05	9.999000099990002e-05	9.999000099990002e-05	0.0042316980423169	0.0047248658592787	0.0040568570644549	True	True	True	True	True	True	0.6573040159004967	1.0652088950842729	0.0430337886332464	-0.18223371432225252	0.02743478438151709	-1.3661904175687998	-0.12909819895067257	0.9605109040080667	0.981942814942568	0.4474835712126275	0.8158066415262463	0.808344073702802	3	TRUE
CACTIH010000124.1_467572	0.4932168709158665	-0.0744927142007487	0.0237510305297264	0.0833333333333333	0.8333333333333334	0.0833333333333333	0.1553711285154858	0.8683163392190997	0.1480829586903044	False	False	False	False	False	False	0.4932168709158665	0.0744927142007487	0.0237510305297264	-0.3069620763983827	-1.1278862015757785	-1.6243175420953646	-0.802780538826735	-3.6928794989019234	0.4016518079685963	0.22330421499832928	0.01389087784619791	0.6332680955335974	0	FALSE
CACTIH010000125.1_321931	0.4193832534657737	0.5046576399478166	0.016823723461519	0.1666666666666666	0.0833333333333333	0.0833333333333333	0.2700378973420299	0.1670361038463991	0.1480829586903044	False	False	False	False	False	False	0.4193832534657737	0.5046576399478166	0.016823723461519	-0.3773889154839616	-0.2970031476320546	-1.7740778789405767	-1.183169705777301	-0.3462569791365082	0.06497825290512745	0.14602128979903575	0.35971486308017886	0.5221728960809585	0	FALSE
CACTIH010000125.1_454413	2.1363921206302305	1.0069012486006583	0.0169092015021997	0.3333333333333333	0.3333333333333333	0.3333333333333333	0.3758612028132625	0.3883831735849756	0.3599546383958487	False	False	False	False	False	False	0.7121307068767435	0.3356337495335528	0.005636400500733233	-0.1474402871699519	-0.4741343753187918	-2.248998155186756	0.058827923272934964	-1.0597043803279158	-1.002681590440356	0.5243527932916447	0.1406908842108613	0.09292408547742931	0	FALSE
CACTIH010000127.1_102246	0.3897421138706222	0.8511284341912558	0.0073375494486218	0.0333333333333333	0.0333333333333333	0.0333333333333333	0.0939417040358743	0.1037335974251051	0.0907747638443538	False	False	False	False	False	False	0.3897421138706222	0.8511284341912558	0.0073375494486218	-0.4092226636622054	-0.07000490048896751	-2.134448958972101	-1.3551100215384808	0.5680443081873562	-0.7451655756419177	0.1211036326316292	0.7097872611262271	0.18805989148248922	0	FALSE
CACTIH010000127.1_111473	0.761720076957402	0.6229093060013482	0.0225666699461095	0.0027777777777777	0.1388888888888889	0.0027777777777777	0.020526161081716	0.2656021786757546	0.0196815107102587	True	False	True	True	True	False	0.761720076957402	0.6229093060013482	0.0225666699461095	-0.11820459738429305	-0.2055751809016746	-1.6465325229217933	0.21673561623752152	0.02199567801417756	0.35171070388153197	0.5873788724998806	0.5091730711092017	0.616385825894633	2	FALSE
CACTIH010000127.1_124600	2.103844935096156	1.406736235090173	0.0521012155947839	0.0833333333333333	0.0833333333333333	0.0833333333333333	0.1553711285154858	0.1670361038463991	0.1480829586903044	False	False	False	False	False	False	0.701281645032052	0.46891207836339105	0.017367071864927967	-0.15410752794224808	-0.3289085804430397	-1.760273398599635	0.022816848572410526	-0.47476536481281195	0.09601186013447154	0.5093640110108677	0.3111524814231387	0.5325154740878641	0	FALSE
CACTIH010000127.1_125223	0.5048369405058168	0.7437856496696256	0.005055450704643	0.0833333333333333	0.0416666666666666	0.0416666666666666	0.1553711285154858	0.1234967458970003	0.1087423695029274	False	False	False	False	False	False	0.5048369405058168	0.7437856496696256	0.005055450704643	-0.2968488739088108	-0.12855220501632597	-2.2962401200306655	-0.7481571492190312	0.33222805598095084	-1.1088854130761279	0.23748150269702611	0.6283195697487549	0.06676531894919407	0	FALSE
CACTIH010000127.1_126235	0.3760213331993752	0.7470356896984623	0.059231476708151	0.3333333333333333	0.3333333333333333	0.3333333333333333	0.3758612028132625	0.3883831735849756	0.3599546383958487	False	False	False	False	False	False	0.3760213331993752	0.7470356896984623	0.059231476708151	-0.42478751510439267	-0.1266586492303255	-1.2274474397681938	-1.4391788360796027	0.33985490118592054	1.2938484406924697	0.11072923130777922	0.631167756615272	0.8820786990628033	0	FALSE
CACTIH010000127.1_127065	0.8140611141283625	0.453306504978413	0.0769448204626657	0.3333333333333333	0.3333333333333333	0.3333333333333333	0.3758612028132625	0.3883831735849756	0.3599546383958487	False	False	False	False	False	False	0.8140611141283625	0.453306504978413	0.0769448204626657	-0.08934299003412655	-0.343608048741975	-1.1138206093632632	0.37262281661923274	-0.5339717373634386	1.549290901285766	0.6483364361067354	0.2897194774611358	0.9279201871211036	0	FALSE
CACTIH010000127.1_149757	1.5893072883829733	0.934627147681222	0.0418527338637104	0.3333333333333333	0.3333333333333333	0.3333333333333333	0.3758612028132625	0.3883831735849756	0.3599546383958487	False	False	False	False	False	False	1.5893072883829733	0.934627147681222	0.0418527338637104	0.20120787502159648	-0.029361608378130784	-1.3782761681809967	1.941945008987002	0.7317469568452295	0.9547730535095098	0.9641510334622178	0.7584451127341003	0.8012315623657453	0	FALSE
CACTIH010000127.1_150537	-0.1794423853229243	0.5459856231909822	0.0296447281490803	0.3333333333333333	0.6666666666666666	0.6666666666666666	0.3758612028132625	0.7027153950656626	0.6837252566131954	False	False	False	False	False	False	0.1794423853229243	0.5459856231909822	0.0296447281490803	-0.7460749663215541	-0.26281879291985627	-1.5280525279095272	-3.1745153570280786	-0.20856957444039506	0.618063477686454	0.028338663738921507	0.415723900902191	0.7028975130077808	0	FALSE
CACTIH010000127.1_158395	0.6097731374453568	1.1444897521878663	0.0064983342404728	0.0666666666666666	0.0666666666666666	0.0666666666666666	0.1553711285154858	0.1670361038463991	0.1480829586903044	False	False	False	False	False	False	0.6097731374453568	1.1444897521878663	0.0064983342404728	-0.2148317116797502	0.058611908335868414	-2.187197954570015	-0.30516637438032057	1.0860858144986794	-0.863749656367726	0.3801295208999634	0.8433019873661431	0.13820866548920394	0	FALSE
CACTIH010000127.1_162168	0.9479791081653266	0.4546838880934717	0.0275334636398071	0.3333333333333333	0.3333333333333333	0.3333333333333333	0.3758612028132625	0.3883831735849756	0.3599546383958487	False	False	False	False	False	False	0.9479791081653266	0.4546838880934717	0.0275334636398071	-0.023201233662454565	-0.3422904349219492	-1.560139152027055	0.7298674116278913	-0.5286646654939106	0.545930107535192	0.7737043932089042	0.2916766114532118	0.6795869333460627	0	FALSE
CACTIH010000127.1_192232	1.0866559663756523	0.3045696759011576	0.0143430578783016	0.0027777777777777	0.0055555555555555	0.0111111111111111	0.020526161081716	0.0352926311533403	0.0528935009846992	True	True	False	True	False	True	1.0866559663756523	0.3045696759011576	0.0143430578783016	0.036092068875679555	-0.516313338834451	-1.843358249079752	1.0501221646606331	-1.2295923910315611	-0.09076971750026135	0.855904020876096	0.10958359189778351	0.4680096106417172	2	FALSE
CACTIH010000127.1_199655	2.4002596973887123	4.333965059822293	0.0247202621825365	0.0833333333333333	0.0833333333333333	0.0833333333333333	0.1553711285154858	0.1670361038463991	0.1480829586903044	False	False	False	False	False	False	0.6000649243471781	1.0834912649555732	0.006180065545634125	-0.22180175834917396	0.03482541441274909	-2.209006918769395	-0.34281296310435677	0.990278810310138	-0.9127780016821877	0.36561808837335114	0.8225690963769153	0.1213104841917673	0	FALSE
CACTIH010000127.1_200606	0.8893162971211116	0.21027217432497	0.0595533248908384	0.3333333333333333	1.0	0.3333333333333333	0.3758612028132625	1.0	0.3599546383958487	False	False	False	False	False	False	0.8893162971211116	0.21027217432497	0.0595533248908384	-0.05094374896970917	-0.6772181944400184	-1.2250939866340298	0.5800246467976178	-1.877683371769828	1.2991391969103407	0.7251260998933919	0.04943752287300905	0.8833038967651599	0	FALSE
CACTIH010000127.1_201304	0.4086283568499474	0.595272948250612	0.0244522599600486	0.6666666666666666	0.3333333333333333	0.6666666666666666	0.6921056543931811	0.3883831735849756	0.6837252566131954	False	False	False	False	False	False	0.4086283568499474	0.595272948250612	0.0244522599600486	-0.3886714987017658	-0.22528385319901154	-1.6116809957296938	-1.2441091499862886	-0.05738671669453909	0.4300598035585899	0.13553550686588062	0.47660190621668497	0.6427355323245342	0	FALSE
CACTIH010000127.1_223072	0.5867081235552507	3.8138908043620416	0.0265772756726923	0.6666666666666666	0.3333333333333333	0.3333333333333333	0.6921056543931811	0.3883831735849756	0.3599546383958487	False	False	False	False	False	False	0.29335406177762535	1.9069454021810208	0.01328863783634615	-0.5326078941686411	0.2803382589238524	-1.8765195345183294	-2.0215378444500627	1.979153009191288	-0.1653190146924788	0.06378983881489968	0.9565611723709962	0.44032332490015436	0	FALSE
CACTIH010000127.1_35033	1.2317667085586368	1.6049818024868394	0.018076247245122	0.1666666666666666	0.3333333333333333	0.3333333333333333	0.2700378973420299	0.3883831735849756	0.3599546383958487	False	False	False	False	False	False	0.6158833542793184	0.8024909012434197	0.009038123622561	-0.2105015335982193	-0.09555988298810773	-2.0439217227272217	-0.2817782335157333	0.46511420326115044	-0.5416529026693977	0.3889127563765971	0.6759431635559374	0.28375260553407483	0	FALSE
CACTIH010000127.1_36158	4.63918153600404	3.0968223282294565	0.2381877322755583	0.3333333333333333	0.3333333333333333	0.3333333333333333	0.3758612028132625	0.3883831735849756	0.3599546383958487	False	False	False	False	False	False	1.15979538400101	0.7742055820573641	0.05954693306888958	0.064381375918595	-0.11114370172286146	-1.225140601696867	1.20291825886823	0.4023458528006037	1.2990344024149794	0.8851337374894586	0.6538259582796315	0.8832879851066877	0	FALSE
CACTIH010000127.1_38669	0.9700720987180664	0.4741105034374557	0.0058122035123021	0.0001999800019998	0.0161983801619838	9.999000099990002e-05	0.0058105146489511	0.0649460565476188	0.0040568570644549	True	False	True	True	True	False	0.9700720987180664	0.4741105034374557	0.0058122035123021	-0.013195986443265218	-0.3241204232205941	-2.23565918743623	0.7839077136527655	-0.4554796726654556	-0.9726944938028251	0.7896001400225946	0.3186786958804716	0.10194599583114548	2	FALSE
CACTIH010000127.1_44255	0.73178174518244	1.0384567688596835	0.0075031324918259	0.0030996900309969	9.999000099990002e-05	9.999000099990002e-05	0.0228030222846847	0.0047248658592787	0.0040568570644549	True	True	True	True	True	True	0.36589087259122	0.5192283844298418	0.00375156624591295	-0.43664842416386807	-0.28464157417320474	-2.425787380286607	-1.503241931555573	-0.2964671562236878	-1.400118309434925	0.10361671997072255	0.3800817859245469	0.02461533565643547	3	TRUE
CACTIH010000127.1_48024	0.8942407912712639	0.4974396935516779	0.0092359790982691	0.6666666666666666	0.6666666666666666	0.3333333333333333	0.6921056543931811	0.7027153950656626	0.3599546383958487	False	False	False	False	False	False	0.44712039563563194	0.24871984677583894	0.00461798954913455	-0.34957551910539214	-0.6042895585124206	-2.335547054259538	-1.0329440983827425	-1.5839421356564694	-1.1972506342304998	0.1726414944229637	0.06834057313793816	0.04970802106703582	0	FALSE
CACTIH010000127.1_60888	0.9146880123948458	0.495962242706489	0.0200504431915418	0.0015873015873015	0.0031746031746031	0.0015873015873015	0.016326864624736	0.0256742099748141	0.0160407047527154	True	True	True	True	True	True	0.9146880123948458	0.495962242706489	0.0200504431915418	-0.03872701260062937	-0.30455138481702854	-1.6978760233673005	0.6460096353421416	-0.3766596939684747	0.23628629186075772	0.747450156729836	0.3479243241523064	0.5797253647747704	3	TRUE
CACTIH010000127.1_70559	1.3636937759423482	2.623224348342923	0.0286587031800422	0.3333333333333333	0.3333333333333333	0.3333333333333333	0.3758612028132625	0.3883831735849756	0.3599546383958487	False	False	False	False	False	False	0.22728229599039138	0.43720405805715384	0.004776450530007034	-0.6434343920494598	-0.359315815652687	-2.3208947159096898	-2.6201334899781283	-0.597239325057164	-1.1643109724605427	0.04089296227345776	0.26793641701274523	0.05551577640937515	0	FALSE
CACTIH010000127.1_89772	0.9852618686322212	0.63846614962578	0.0110068110251072	0.3333333333333333	0.3333333333333333	0.3333333333333333	0.3758612028132625	0.3883831735849756	0.3599546383958487	False	False	False	False	False	False	0.9852618686322212	0.63846614962578	0.0110068110251072	-0.006448324845576379	-0.194862123334691	-1.9583384898210818	0.8203531569998709	0.06514562497607444	-0.34925475584821447	0.7995449265676962	0.5259280474803889	0.3686094801661177	0	FALSE
CACTIH010000127.1_90389	1.4280461408364766	1.6659848127832608	0.0169076761183652	0.3333333333333333	0.3333333333333333	0.3333333333333333	0.3758612028132625	0.3883831735849756	0.3599546383958487	False	False	False	False	False	False	0.47601538027882556	0.5553282709277536	0.005635892039455067	-0.3223790147956562	-0.2554502166852014	-2.2490373347816313	-0.8860504460100025	-0.17889049620133585	-1.0027696693921695	0.20381243336993016	0.42702117841742643	0.09290817381895715	0	FALSE
CACTIH010000127.1_94493	0.6415910672286718	0.7985182013644915	0.0268583514325315	0.2166666666666666	0.05	0.0166666666666666	0.348301573091188	0.1432834800054717	0.0563266293826627	False	False	False	False	False	False	0.6415910672286718	0.7985182013644915	0.0268583514325315	-0.19274169129543647	-0.09771518013655536	-1.5709206478745676	-0.18585384295037116	0.45643311879379345	0.5216924180885144	0.4257323340811813	0.6726017152767833	0.6722357471319236	0	FALSE
CACTIH010000127.1_96837	0.9851010350900966	0.5838381729530528	0.0109118827731798	0.3333333333333333	1.0	1.0	0.3758612028132625	1.0	1.0	False	False	False	False	False	False	0.9851010350900966	0.5838381729530528	0.0109118827731798	-0.006519224596960088	-0.23370751304637827	-1.962100308306604	0.8199702135408713	-0.09131545023921261	-0.35771163321443755	0.7994653682753353	0.4628701449552087	0.3649497987175203	0	FALSE
CACTIH010000127.1_98164	3.319803670680698	3.0809037728363964	0.041303391170447	0.6666666666666666	0.6666666666666666	0.3333333333333333	0.6921056543931811	0.7027153950656626	0.3599546383958487	False	False	False	False	False	False	0.5533006117801164	0.5134839621393994	0.006883898528407833	-0.2570388495896036	-0.28947311635712564	-2.162165539982673	-0.5331354020600585	-0.31592759388836233	-0.8074747294513045	0.2987891227902684	0.3716804302512451	0.1601826658392604	0	FALSE
CACTIH010000128.1_175901	1.312704923999136	0.6039640307871048	0.0316112088806636	0.0833333333333333	0.1666666666666666	0.0833333333333333	0.1553711285154858	0.2843858601216332	0.1480829586903044	False	False	False	False	False	False	1.312704923999136	0.6039640307871048	0.0316112088806636	0.11816711429899558	-0.21898892511369017	-1.5001588954871337	1.4934255779810524	-0.03203206781748168	0.6807706576321507	0.9274428373669388	0.4865466927617866	0.7216891816634048	0	FALSE
CACTIH010000128.1_212518	0.7219683582567515	0.6002975856130387	0.075392638846668	0.0174603174603174	0.0007936507936507	0.0071428571428571	0.0614061875449674	0.0117844755608827	0.0381561532390259	False	True	True	False	True	True	0.7219683582567515	0.6002975856130387	0.075392638846668	-0.141481835859195	-0.22163340336583714	-1.1226710555140007	0.09101068711471633	-0.04268347108014152	1.5293943703868917	0.5365888586567378	0.4823301032666635	0.9247855904020876	2	FALSE
CACTIH010000128.1_225976	0.7206691028724981	0.7557835801413153	0.0074615423023065	0.0015873015873015	0.0063492063492063	0.0015873015873015	0.016326864624736	0.039835137409261	0.0160407047527154	True	True	True	True	True	True	0.7206691028724981	0.7557835801413153	0.0074615423023065	-0.14226409697707806	-0.12160254762869348	-2.127171394490992	0.08678554143399402	0.36021981704493355	-0.7288050121063865	0.5349022228586886	0.6391076741928812	0.19544290101357265	3	TRUE
CACTIH010000128.1_310797	1.6834549985495406	0.5936802725969906	0.0155258611424054	0.0833333333333333	0.0833333333333333	0.0833333333333333	0.1553711285154858	0.1670361038463991	0.1480829586903044	False	False	False	False	False	False	0.8417274992747703	0.2968401362984953	0.0077629305712027	-0.07482848417232373	-0.5274773776704009	-2.1099742979894094	0.45101850873259397	-1.274558795873483	-0.690144524704161	0.6786481454962051	0.10323484016739065	0.21277069708975765	0	FALSE
CACTIH010000128.1_318690	1.0849876745919838	1.9097659410482777	0.0059633919696278	0.0833333333333333	0.0833333333333333	0.0833333333333333	0.1553711285154858	0.1670361038463991	0.1480829586903044	False	False	False	False	False	False	1.0849876745919838	1.9097659410482777	0.0059633919696278	0.035424804648057404	0.2809801438236387	-2.2245066438402836	1.0465181397323995	1.9817383868211793	-0.9476226584988724	0.8548856747338776	0.9567998472480786	0.10980635511639378	0	FALSE
CACTIH010000128.1_329380	0.6376372705229709	0.8113267606435307	0.0069351749370273	0.6666666666666666	0.3333333333333333	0.3333333333333333	0.6921056543931811	0.3883831735849756	0.3599546383958487	False	False	False	False	False	False	0.6376372705229709	0.8113267606435307	0.0069351749370273	-0.19542630593220794	-0.09080419910146854	-2.1589425795470887	-0.20035397299346297	0.4842690996287808	-0.8002292493025877	0.4200836953235636	0.6823078269448024	0.16339682085063725	0	FALSE
CACTIH010000128.1_331976	0.8797451432711534	0.4692118932517988	0.0047295330552658	0.0001999800019998	0.0002999700029997	0.4567543245675432	0.0058105146489511	0.0080487628470582	0.4897319634239766	True	True	False	True	False	True	0.8797451432711534	0.4692118932517988	0.0047295330552658	-0.05564312205612433	-0.3286309882270839	-2.3251817348503168	0.5546424113211798	-0.4736472816399517	-1.1739485436477464	0.7161996594905087	0.3116775661527201	0.05370184734354862	2	FALSE
CACTIH010000128.1_392161	0.8287479756492704	0.3226477444502043	0.0235801406925053	0.0001999800019998	0.026997300269973	0.0005999400059994	0.0058105146489511	0.0997413044539999	0.0095769442613777	True	False	True	True	True	False	0.8287479756492704	0.3226477444502043	0.0235801406925053	-0.08157751942026252	-0.4912713665904961	-1.6274536079857806	0.4145656460311479	-1.1287285837205552	0.3946016739045221	0.6651709707702834	0.12757967762979935	0.6309290817381896	2	FALSE
CACTIH010000128.1_394274	0.8975013925535562	0.5665719826864027	0.0421513011813432	0.0027777777777777	0.025	0.0027777777777777	0.020526161081716	0.0926454979656819	0.0196815107102587	True	False	True	True	True	False	0.8975013925535562	0.5665719826864027	0.0421513011813432	-0.04696486890244989	-0.2467449053989554	-1.3751890144637904	0.6015153582058328	-0.14382732978599086	0.9617132289851668	0.7325250210829475	0.4408484096297357	0.803156873040877	2	FALSE
CACTIH010000128.1_398291	1.4032597716725466	3.118762849690764	0.1361389569605464	0.3333333333333333	0.3333333333333333	0.3333333333333333	0.3758612028132625	0.3883831735849756	0.3599546383958487	False	False	False	False	False	False	0.7016298858362733	1.559381424845382	0.0680694784802732	-0.15389192052948483	0.19295235665444074	-1.1670475767643924	0.023981386484295486	1.6271809391668095	1.429632300632996	0.5097458908141995	0.9269336642958296	0.908571610418954	0	FALSE
CACTIH010000128.1_399478	0.8315883864537569	0.2983577552402147	0.0079753909175913	0.6666666666666666	0.6666666666666666	0.3333333333333333	0.6921056543931811	0.7027153950656626	0.3599546383958487	False	False	False	False	False	False	0.8315883864537569	0.2983577552402147	0.0079753909175913	-0.08009158443709011	-0.5252626690172769	-2.098248020597809	0.422591472232219	-1.2656384143371349	-0.6637828886377911	0.6682419208554108	0.1043168329434977	0.22487946918707336	0	FALSE
CACTIH010000128.1_399557	0.1470606262527961	1.0331427023480917	0.017559214749846	0.5472222222222223	0.0027777777777777	0.075	0.6073192590238045	0.0231900903294361	0.1480829586903044	False	True	False	False	False	True	0.1470606262527961	1.0331427023480917	0.017559214749846	-0.8325035889317032	0.014160312383135448	-1.7554949096960968	-3.641333294368837	0.9070441174164746	0.10675429622186072	0.021528473912835935	0.8033637246010151	0.5362388021703502	1	FALSE
CACTIH010000128.1_411449	0.8061762368011468	0.3415321620978954	0.1069713111207472	0.0222222222222222	0.5333333333333333	0.0222222222222222	0.075150667240637	0.6058454586534117	0.0723589451323764	False	False	False	False	False	False	0.8061762368011468	0.3415321620978954	0.1069713111207472	-0.09357000744597252	-0.466568392527261	-0.9707326811237856	0.3497918667589986	-1.0292301899179506	1.8709643329958094	0.6403169602367654	0.14724648750139227	0.9665855172084586	0	FALSE
CACTIH010000128.1_420696	0.647107313547292	0.6885647914314446	0.0270040712353951	0.3333333333333333	0.3333333333333333	0.3333333333333333	0.3758612028132625	0.3883831735849756	0.3599546383958487	False	False	False	False	False	False	0.647107313547292	0.6885647914314446	0.0270040712353951	-0.1890236917937974	-0.16205518796008359	-1.5685707550344912	-0.1657721986296238	0.19728507373246476	0.5269751704724412	0.4333540184893471	0.5774022626378348	0.6740496761977501	0	FALSE
CACTIH010000128.1_432579	1.440752170338962	0.5599948858961293	0.0654428728457618	0.25	0.3333333333333333	0.0833333333333333	0.3758612028132625	0.3883831735849756	0.1480829586903044	False	False	False	False	False	False	1.440752170338962	0.5599948858961293	0.0654428728457618	0.1585892824720473	-0.25181593913171485	-1.1841376440299476	1.7117536341216744	-0.1642523891345863	1.391212423756549	0.9487803713781088	0.4329403153690709	0.9009976609862046	0	FALSE
CACTIH010000128.1_461743	1.079836691671602	0.2029680472703101	0.1091687589277173	0.1666666666666666	0.6666666666666666	0.1666666666666666	0.2700378973420299	0.7027153950656626	0.2646144907033144	False	False	False	False	False	False	1.079836691671602	0.2029680472703101	0.1091687589277173	0.033358080238186004	-0.6925723265519613	-0.9619016268921212	1.035355355958559	-1.9395265927302134	1.890817269265616	0.8524352793291645	0.046637070981908446	0.9683517112988687	0	FALSE
CACTIH010000128.1_468732	1.3827413402206077	2.3795388278762752	0.0279530885050308	0.0833333333333333	0.0833333333333333	0.0833333333333333	0.1553711285154858	0.1670361038463991	0.1480829586903044	False	False	False	False	False	False	0.6913706701103038	1.1897694139381376	0.0139765442525154	-0.16028904839707298	0.07546280008345813	-1.8546001960859406	-0.010570755455103067	1.1539576690670752	-0.11604253902389731	0.4960300412111954	0.8574315400894236	0.4586853787770299	0	FALSE
CACTIH010000128.1_55612	0.7727619593578201	1.3739511105958235	0.0522913583274727	0.3333333333333333	0.3333333333333333	0.3333333333333333	0.3758612028132625	0.3883831735849756	0.3599546383958487	False	False	False	False	False	False	0.7727619593578201	1.3739511105958235	0.0522913583274727	-0.11195426501856545	0.13797127946573692	-1.281570076730985	0.25049488688822047	1.4057287020471207	1.172176301195977	0.6009515171766353	0.8994542301144048	0.8558881092176237	0	FALSE
CACTIH010000128.1_63281	0.5056252141226114	0.7099689913292918	0.0189672680315051	0.0416666666666666	0.0416666666666666	0.2916666666666667	0.1123487643727473	0.1234967458970003	0.3599546383958487	False	False	False	False	False	False	0.5056252141226114	0.7099689913292918	0.0189672680315051	-0.29617127712820346	-0.14876061915228542	-1.7219952186256111	-0.7444973161461538	0.25083280605360275	0.18206435710857896	0.23864305376549397	0.5987557083074769	0.5612519292885898	0	FALSE
CACTIH010000130.1_194703	0.6376350156469269	0.8309546269651298	0.0124392849299192	0.0833333333333333	0.0833333333333333	0.0833333333333333	0.1553711285154858	0.1670361038463991	0.1480829586903044	False	False	False	False	False	False	0.6376350156469269	0.8309546269651298	0.0124392849299192	-0.1954278417300668	-0.08042268956925801	-1.9052045842686791	-0.20036226813883257	0.5260836407061925	-0.22980536588574843	0.4200677836650914	0.6959441182554458	0.4162808089487167	0	FALSE
CACTIH010000130.1_210669	0.780804071290921	0.4843049058822866	0.0774316966119045	0.0666666666666666	0.6	0.0333333333333333	0.1553711285154858	0.6770238971578361	0.0907747638443538	False	False	False	False	False	False	0.780804071290921	0.4843049058822866	0.0774316966119045	-0.10745793082475155	-0.3148811316414336	-1.1110812247721702	0.2747804694945601	-0.4182657457250324	1.5554492631617987	0.6105939822107658	0.33320604006555604	0.9287953283370726	0	FALSE
CACTIH010000130.1_211946	0.6994508005964404	1.2968370184882467	0.0240732703719949	0.0055555555555555	0.0277777777777777	0.05	0.0312690309869242	0.1018226888305625	0.1280762176482576	True	False	False	True	False	False	0.6994508005964404	1.2968370184882467	0.0240732703719949	-0.15524282839294012	0.11288539904566532	-1.6184649064830894	0.016684868232463974	1.3046880418200557	0.41480901420613525	0.5070886438493484	0.8840835680302958	0.6378347415151081	1	FALSE
CACTIH010000130.1_244385	0.8060275098735896	1.31965566119421	0.095545465620367	0.0666666666666666	0.0666666666666666	0.0666666666666666	0.1553711285154858	0.1670361038463991	0.1480829586903044	False	False	False	False	False	False	0.8060275098735896	1.31965566119421	0.095545465620367	-0.09365013538794631	0.12046062518165403	-1.0197899187898267	0.34935908003319033	1.3351994624811063	1.7606796277491172	0.6401101086766273	0.8889207122058332	0.9557337661304438	0	FALSE
CACTIH010000130.1_245194	0.6537638994772236	0.4453357329285989	0.0333224838753532	0.3333333333333333	0.3333333333333333	0.3333333333333333	0.3758612028132625	0.3883831735849756	0.3599546383958487	False	False	False	False	False	False	0.6537638994772236	0.4453357329285989	0.0333224838753532	-0.18457906462242943	-0.3513124564719582	-1.4772626335211336	-0.14176589579004747	-0.5650034743669026	0.7322433377565621	0.44239184050153546	0.27924960618645284	0.7371234903814025	0	FALSE
CACTIH010000130.1_297059	1.8490538340264624	0.6571942554223297	-0.0060590920367236	0.3333333333333333	0.3333333333333333	1.0	0.3758612028132625	0.3883831735849756	1.0	False	False	False	False	False	False	1.8490538340264624	0.6571942554223297	0.0060590920367236	0.26694955555088945	-0.1823062414166576	-2.21759245058358	2.2970287159254936	0.11571808157265819	-0.9320789833632038	0.9794580489124382	0.5456107690104539	0.11472305758429201	0	FALSE
CACTIH010000130.1_32520	1.6373566788660148	0.7914891318585057	0.0063543618310173	0.3333333333333333	0.3333333333333333	0.6666666666666666	0.3758612028132625	0.3883831735849756	0.6837252566131954	False	False	False	False	False	False	1.6373566788660148	0.7914891318585057	0.0063543618310173	0.21414329565514684	-0.10155504417027338	-2.1969280591437266	2.011811752161039	0.4409669525420163	-0.885623731753632	0.9680175664709533	0.6674463379318026	0.13063471605645458	0	FALSE
CACTIH010000130.1_330386	1.194595278822753	0.3490561888985442	0.463374437477021	0.0833333333333333	0.5	0.0833333333333333	0.1553711285154858	0.5689467871304159	0.1480829586903044	False	False	False	False	False	False	1.194595278822753	0.3490561888985442	0.463374437477021	0.07722079403295327	-0.45710465738353423	-0.3340679281828256	1.2722664736122709	-0.9911122514153359	3.3022390634859136	0.8975289194392732	0.1552659633713622	0.9997931484398619	0	FALSE
CACTIH010000130.1_35944	1.0166741911581003	0.8794734385463193	0.0187828562018593	0.0833333333333333	0.0833333333333333	0.0833333333333333	0.1553711285154858	0.1670361038463991	0.1480829586903044	False	False	False	False	False	False	1.0166741911581003	0.8794734385463193	0.0187828562018593	0.0071817988891062865	-0.05577727237133849	-1.7262383663622853	0.8939721278380885	0.6253502075378199	0.17252541199628174	0.8195299696087324	0.7268445590083854	0.5581332442280459	0	FALSE
CACTIH010000130.1_397857	0.6349526658808469	0.4989086347205158	0.1069701565024826	0.6666666666666666	0.3333333333333333	0.3333333333333333	0.6921056543931811	0.3883831735849756	0.3599546383958487	False	False	False	False	False	False	0.6349526658808469	0.4989086347205158	0.1069701565024826	-0.19725864905915688	-0.3019789795664879	-0.9707373688016501	-0.2102508175015736	-0.36629858562649953	1.8709537947104073	0.41645583719191054	0.3519658854042357	0.9665536938915144	0	FALSE
CACTIH010000130.1_400039	0.9814214265914852	0.3436685974978267	0.0075117710508429	0.0111111111111111	0.1888888888888888	0.0055555555555555	0.0534890846418996	0.3208665567478442	0.0301121172919358	False	False	True	False	True	False	0.9814214265914852	0.3436685974978267	0.0075117710508429	-0.008144464646454392	-0.4638601494352846	-2.1242576572795944	0.8111919733621433	-1.0183219552661682	-0.7222546911993504	0.7969354145782614	0.1494900313459672	0.1983547345139784	1	FALSE
CACTIH010000130.1_402741	1.2293560568774458	0.5340404732897608	0.0197121833468244	9.999000099990002e-05	9.999000099990002e-05	9.999000099990002e-05	0.0042316980423169	0.0047248658592787	0.0040568570644549	True	True	True	True	True	True	1.2293560568774458	0.5340404732897608	0.0197121833468244	0.08967768528010414	-0.27242582787720215	-1.7052652700400293	1.3395485857419889	-0.2472646945103308	0.21967465757256974	0.9076646458860407	0.40049644374433147	0.5740608143586806	3	TRUE
CACTIH010000130.1_434802	0.5950437798496813	0.856482720523189	0.0339179136707971	0.0055555555555555	0.0055555555555555	0.0111111111111111	0.0312690309869242	0.0352926311533403	0.0528935009846992	True	True	False	True	False	True	0.5950437798496813	0.856482720523189	0.0339179136707971	-0.22545108024174895	-0.06728139446978287	-1.4695708695381635	-0.36252366619248266	0.5790140187058924	0.7495350558403179	0.35839419542698936	0.7133514726239916	0.7420879278247172	2	FALSE
CACTIH010000130.1_438622	1.7497595473614274	1.085908185522394	0.0230304062964121	0.0833333333333333	0.1666666666666666	0.0833333333333333	0.1553711285154858	0.2843858601216332	0.1480829586903044	False	False	False	False	False	False	0.8748797736807137	0.542954092761197	0.01151520314820605	-0.05805162379424646	-0.26523688883348107	-1.938728395922359	0.5416336211829488	-0.21830915716636262	-0.3051696518274127	0.711633013508998	0.41168233965026174	0.38708291565229846	0	FALSE
CACTIH010000130.1_469968	0.4263037922332789	0.620812954372569	0.0089118625637727	0.1535714285714285	0.0003968253968253	0.0003968253968253	0.2700378973420299	0.0080487628470582	0.0067534353496407	False	True	True	False	True	True	0.21315189611663946	0.3104064771862845	0.00445593128188635	-0.6713107996843091	-0.5080692249882299	-2.3510615153495174	-2.7706994335228816	-1.196386831088655	-1.232128418830143	0.036374051267363594	0.11497764411984661	0.04453673206358299	2	FALSE
CACTIH010000133.1_123155	0.5770792121941818	0.7746363508843128	0.0554531533371266	0.0833333333333333	0.0833333333333333	0.0833333333333333	0.1553711285154858	0.1670361038463991	0.1480829586903044	False	False	False	False	False	False	0.5770792121941818	0.7746363508843128	0.0554531533371266	-0.23876456975988974	-0.11090212700130397	-1.2560737527073305	-0.43443243354262306	0.40331886506693054	1.2294941346819286	0.33280824860375197	0.6541601031075469	0.8679968813149395	0	FALSE
CACTIH010000133.1_148249	0.9800114137003184	0.9501305614938028	0.0101597579321859	0.0833333333333333	0.0833333333333333	0.6666666666666666	0.1553711285154858	0.1670361038463991	0.6837252566131954	False	False	False	False	False	False	0.9800114137003184	0.9501305614938028	0.0101597579321859	-0.008768866268524562	-0.022216712352954415	-1.993116639489925	0.8078194577708467	0.7605250981561451	-0.4274388968176673	0.796203478288542	0.7662100020685156	0.3345426193772177	0	FALSE
CACTIH010000133.1_175661	1.13768703678355	0.0865361219661677	0.0278856811307013	0.1666666666666666	0.8333333333333334	0.5	0.2700378973420299	0.8683163392190997	0.5331710131156998	False	False	False	False	False	False	1.13768703678355	0.0865361219661677	0.0278856811307013	0.05602280960658169	-1.0628025711945113	-1.554618743042878	1.1577720032984713	-3.430736298281551	0.5583404409870204	0.8770983499610164	0.015991216764523367	0.6838671694750744	0	FALSE
CACTIH010000133.1_178798	1.3189970767372678	1.719135013717061	0.0147609891284322	0.6666666666666666	0.3333333333333333	0.3333333333333333	0.6921056543931811	0.3883831735849756	0.3599546383958487	False	False	False	False	False	False	0.6594985383686339	0.8595675068585305	0.0073804945642161	-0.1807861626333707	-0.0657200099543936	-2.1319145352889564	-0.12127968844812757	0.5853029477632524	-0.7394679827450525	0.4504272280299776	0.7149903734466243	0.19060575683803524	0	FALSE
CACTIH010000133.1_182412	0.6537218932474739	1.233408518321828	0.1276628103250412	0.3333333333333333	0.3333333333333333	0.3333333333333333	0.3758612028132625	0.3883831735849756	0.3599546383958487	False	False	False	False	False	False	0.6537218932474739	1.233408518321828	0.1276628103250412	-0.1846069702010501	0.09110694348009467	-0.8939355993921627	-0.14191661929180643	1.2169689946021476	2.0436104893129445	0.4423281938676468	0.8693334606266011	0.9788374942320238	0	FALSE
CACTIH010000133.1_192447	0.6661805021572732	2.0749005046434656	0.0318548626942966	0.3333333333333333	0.3333333333333333	0.3333333333333333	0.3758612028132625	0.3883831735849756	0.3599546383958487	False	False	False	False	False	False	0.6661805021572732	2.0749005046434656	0.0318548626942966	-0.17640808243652975	0.31699727631543284	-1.496824262540434	-0.09763281886627084	2.12680783567117	0.6882671867709541	0.4599583114548029	0.9653125845306856	0.723964548824924	0	FALSE
CACTIH010000133.1_231272	0.708157748716679	1.6704555771733696	0.0387804101062797	0.3333333333333333	0.3333333333333333	0.3333333333333333	0.3758612028132625	0.3883831735849756	0.3599546383958487	False	False	False	False	False	False	0.708157748716679	1.6704555771733696	0.0387804101062797	-0.14986998840336366	0.2228349308301812	-1.4113876025303274	0.04570463050392132	1.747541674905039	0.8803358256661872	0.5189428294111095	0.9390265247346731	0.7806896112781835	0	FALSE
CACTIH010000133.1_254050	1.0452265022572087	2.4935161577332736	0.1327542981225834	0.3333333333333333	0.3333333333333333	0.3333333333333333	0.3758612028132625	0.3883831735849756	0.3599546383958487	False	False	False	False	False	False	1.0452265022572087	2.4935161577332736	0.1327542981225834	0.019210412955540834	0.39681218674795127	-0.8769514090735941	0.9589410309396593	2.448285539902477	2.081792346104153	0.8346460451572868	0.9784556144286919	0.9809378331503492	0	FALSE
CACTIH010000133.1_26410	0.4621622006071204	0.4790544242470405	0.0050015052777425	0.0027777777777777	0.0166666666666666	0.0083333333333333	0.020526161081716	0.0649460565476188	0.0416912115905109	True	False	True	True	True	False	0.4621622006071204	0.4790544242470405	0.0050015052777425	-0.33520557754805735	-0.31961514460736407	-2.3008992685775915	-0.9553292264234784	-0.4373333561732741	-1.1193595622260706	0.1886645345044314	0.32540932741419637	0.06469680334781294	2	FALSE
CACTIH010000133.1_291227	2.1513532225965744	1.6612034735010943	0.0147525877820616	0.0833333333333333	0.1666666666666666	0.1666666666666666	0.1553711285154858	0.2843858601216332	0.2646144907033144	False	False	False	False	False	False	1.0756766112982872	0.8306017367505472	0.0073762938910308	0.0316817257558321	-0.08060716513513352	-2.132161788170498	1.0263010367056165	0.5253406118525227	-0.7400238275593868	0.8502712937769503	0.695673620061419	0.19041481693636927	0	FALSE
CACTIH010000133.1_313455	1.2357065824161588	0.5445216748008986	0.0046453174899066	0.3333333333333333	0.3333333333333333	0.3333333333333333	0.3758612028132625	0.3883831735849756	0.3599546383958487	False	False	False	False	False	False	1.2357065824161588	0.5445216748008986	0.0046453174899066	0.09191536010118431	-0.26398482838005927	-2.332984598268303	1.3516347062061294	-0.21326612049635144	-1.1914900223993823	0.9096058682196445	0.41397361847025316	0.05083774881855936	0	FALSE
CACTIH010000133.1_315987	0.6277771092326748	0.4228661224372293	0.009499978624635	0.0833333333333333	0.0833333333333333	0.0833333333333333	0.1553711285154858	0.1670361038463991	0.1480829586903044	False	False	False	False	False	False	0.6277771092326748	0.4228661224372293	0.009499978624635	-0.20219452411730818	-0.3737971065956137	-2.022277371891522	-0.2369104464998415	-0.6555669250182482	-0.4929946217359905	0.405731379381673	0.2476331408022658	0.30625169061371266	0	FALSE
CACTIH010000133.1_317669	0.5888367108768872	2.883339043179479	0.0124156894896582	0.3333333333333333	0.3333333333333333	0.6666666666666666	0.3758612028132625	0.3883831735849756	0.6837252566131954	False	False	False	False	False	False	0.2944183554384436	1.4416695215897395	0.0062078447448291	-0.5310351175100549	0.15886571711084166	-2.2070591531073345	-2.0130429693324685	1.4898871106571463	-0.9083992642695297	0.06409216032587077	0.9109583591897783	0.1227584451127341	0	FALSE
CACTIH010000133.1_331049	-0.4965505216992149	-0.4886175808853457	0.0390707705790604	1.0	1.0	0.3333333333333333	1.0	1.0	0.3599546383958487	False	False	False	False	False	False	0.08275842028320247	0.08143626348089095	0.006511795096510067	-1.0821878078665734	-1.0891821611720773	-2.186299273637139	-4.989926718048222	-3.536987749026724	-0.8617293477138283	0.011010867662736488	0.015100163890082263	0.13889286680350693	0	FALSE
CACTIH010000133.1_332503	1.3354464429029802	0.3007807453200327	0.0091588128009908	0.3333333333333333	0.6666666666666666	0.3333333333333333	0.3758612028132625	0.7027153950656626	0.3599546383958487	False	False	False	False	False	False	1.3354464429029802	0.3007807453200327	0.0091588128009908	0.12562647564597285	-0.5217499688414022	-2.0381608175323427	1.5337150512216733	-1.2514899954255096	-0.5287019139550214	0.9318344551052556	0.10649673015418397	0.28998997565516255	0	FALSE
CACTIH010000133.1_333419	0.5256384736839306	1.140697257055575	0.0066060731794648	0.0166666666666666	0.0166666666666666	0.0166666666666666	0.0586872478709096	0.0649460565476188	0.0563266293826627	False	False	False	False	False	False	0.5256384736839306	1.140697257055575	0.0066060731794648	-0.2793128544507165	0.0571703972349488	-2.180056619675528	-0.6534416697242358	1.080279710390608	-0.8476953481478491	0.2627173930338759	0.8419972313714258	0.14415962575779273	0	FALSE
CACTIH010000133.1_33564	0.2763568171711109	1.2221438496429626	0.0084687440822958	0.0888888888888888	0.0666666666666666	0.0222222222222222	0.1653465932634817	0.1670361038463991	0.0723589451323764	False	False	False	False	False	False	0.2763568171711109	1.2221438496429626	0.0084687440822958	-0.5585298177719887	0.08712232655251842	-2.072180990917344	-2.161547236512253	1.2009197940808811	-0.6051820618946073	0.05709103059811924	0.8664057154677232	0.2534727194615495	0	FALSE
CACTIH010000133.1_336843	0.3828194388534975	0.3889363726284314	0.0100751404740465	0.6666666666666666	0.3333333333333333	0.3333333333333333	0.6921056543931811	0.3883831735849756	0.3599546383958487	False	False	False	False	False	False	0.3828194388534975	0.3889363726284314	0.0100751404740465	-0.4170060176755868	-0.4101214405162838	-1.9967488899334591	-1.3971494426977045	-0.8018737167350845	-0.4356044945684887	0.11575731538498257	0.203701051760625	0.33112161280570274	0	FALSE
CACTIH010000133.1_337093	0.2819906584596039	0.6331257606529971	0.0073002237447731	0.0111111111111111	0.0083333333333333	0.0027777777777777	0.0534890846418996	0.0479206697776555	0.0196815107102587	False	True	True	False	True	True	0.2819906584596039	0.6331257606529971	0.0073002237447731	-0.5497652783708651	-0.19851001552316525	-2.136663828971161	-2.11420824068642	0.05045268101762042	-0.7501447855735675	0.05904816459019523	0.520072557162633	0.18591181758874728	2	FALSE
CACTIH010000133.1_337374	0.5034334448709338	0.603712765744138	0.0066010381413719	0.0166666666666666	0.0027777777777777	0.0027777777777777	0.0586872478709096	0.0231900903294361	0.0196815107102587	False	True	True	False	True	True	0.5034334448709338	0.603712765744138	0.0066010381413719	-0.2980579361050722	-0.21916964072161385	-2.180387757849916	-0.754687531209744	-0.0327599523498234	-0.8484397740000927	0.23573122026508822	0.4862761945677598	0.14388912756376598	2	FALSE
CACTIH010000133.1_359472	1.5372186593312676	0.2567897392224909	0.114053425506027	0.3333333333333333	0.3333333333333333	0.3333333333333333	0.3758612028132625	0.3883831735849756	0.3599546383958487	False	False	False	False	False	False	1.5372186593312676	0.2567897392224909	0.114053425506027	0.18673564745209695	-0.5904223337499181	-0.9428916664940894	1.8637776702201512	-1.5280878653634775	1.9335532238156925	0.9596002991391793	0.07340048053208587	0.9718840994796888	0	FALSE
CACTIH010000133.1_370397	0.4214521387150944	0.6823720666052738	0.042465177741828	0.3333333333333333	0.3333333333333333	0.3333333333333333	0.3758612028132625	0.3883831735849756	0.3599546383958487	False	False	False	False	False	False	0.4214521387150944	0.6823720666052738	0.042465177741828	-0.375251737936365	-0.1659787596357989	-1.371967053796723	-1.1716263907924007	0.18148175067088754	0.9689564615720259	0.1476920139386128	0.5714990373446625	0.8050662720575366	0	FALSE
CACTIH010000133.1_376274	0.7641211578168419	0.5889316318760605	0.0082280304451625	0.0833333333333333	0.0833333333333333	0.0833333333333333	0.1553711285154858	0.1670361038463991	0.1480829586903044	False	False	False	False	False	False	0.7641211578168419	0.5889316318760605	0.0082280304451625	-0.11683777493275609	-0.22993511883317116	-2.084704110008231	0.22411809230005916	-0.07612103826098167	-0.633335063641457	0.5903861759511194	0.46878928190685315	0.23993189810173915	0	FALSE
CACTIH010000133.1_378014	0.6823720876908925	0.8354004012155178	0.0091025269477295	0.0003968253968253	0.0003968253968253	0.0003968253968253	0.0071167288707142	0.0080487628470582	0.0067534353496407	True	True	True	True	True	True	0.6823720876908925	0.8354004012155178	0.0091025269477295	-0.16597874621589476	-0.07810532049339755	-2.040838026677688	-0.04130192899069409	0.5354175168745321	-0.5347205003150631	0.4837303292122138	0.6991105382914061	0.2871895237640619	3	TRUE
CACTIH010000133.1_378451	0.4380601965380251	0.2692177962490918	0.0071840255273869	0.05	0.0166666666666666	0.0166666666666666	0.1315065913370998	0.0649460565476188	0.0563266293826627	False	False	False	False	False	False	0.4380601965380251	0.2692177962490918	0.0071840255273869	-0.35846620632700765	-0.5698962350969368	-2.143632133135912	-1.0809644433216774	-1.4454130488908736	-0.7658101064811655	0.16352411411841455	0.08189730615622066	0.1783378681559979	0	FALSE
CACTIH010000133.1_381173	0.3401419544434521	2.2014233267551058	0.0393523451978912	0.3333333333333333	0.3333333333333333	0.3333333333333333	0.3758612028132625	0.3883831735849756	0.3599546383958487	False	False	False	False	False	False	0.3401419544434521	2.2014233267551058	0.0393523451978912	-0.4683397971777241	0.34270356404172175	-1.405029380810542	-1.6744132511374685	2.230347366289873	0.8946296310580272	0.08776870813244865	0.9704202269002498	0.7846197909208077	0	FALSE
CACTIH010000133.1_387794	0.5642763540598812	0.390122588767412	0.0121267082704938	0.0666666666666666	0.0666666666666666	0.0333333333333333	0.1553711285154858	0.1670361038463991	0.0907747638443538	False	False	False	False	False	False	0.5642763540598812	0.390122588767412	0.0121267082704938	-0.24850814841235633	-0.4087989025643391	-1.9162570700294526	-0.48705941233156635	-0.7965468114958758	-0.2546522629464432	0.31430298980062693	0.20526039429089693	0.40717934030263975	0	FALSE
CACTIH010000133.1_387946	0.6866694647579507	1.116623156409481	0.0116820288018725	0.0004999500049995	0.0116988301169883	0.0004999500049995	0.0085544127318822	0.0624510639906874	0.0081759973885515	True	False	True	True	True	False	0.6866694647579507	1.116623156409481	0.0116820288018725	-0.16325226465177806	0.04790662995949412	-1.9324817273482613	-0.026575667463889365	1.042967200483525	-0.2911266270823603	0.48966537782233044	0.8341686954031219	0.39309752255477587	2	FALSE
CACTIH010000133.1_389586	0.7116467895703144	1.4538474645660056	0.0312102300895859	0.0039682539682539	0.0015873015873015	0.0007936507936507	0.0281196140650414	0.0184975232444163	0.0099156948210504	True	True	True	True	True	True	0.7116467895703144	1.4538474645660056	0.0312102300895859	-0.14773550552323642	0.16251884340587033	-1.5057030295958287	0.05723339106145859	1.5046011364980418	0.668306988149007	0.5237322386112304	0.912692729963244	0.7179340302639744	3	TRUE
CACTIH010000133.1_398831	0.9073142279639596	1.1918923165632318	0.0118008880494775	0.0833333333333333	0.0833333333333333	0.0833333333333333	0.1553711285154858	0.1670361038463991	0.1480829586903044	False	False	False	False	False	False	0.9073142279639596	1.1918923165632318	0.0118008880494775	-0.04224227872066261	0.07623702014003418	-1.9280853096027037	0.6270229937667029	1.1570760649283136	-0.2812431183835863	0.7409263767562493	0.8580043597944214	0.3968685856126784	0	FALSE
CACTIH010000133.1_399561	-0.1275754803061175	0.2234483959083084	0.0218014901646135	1.0	1.0	0.3333333333333333	1.0	1.0	0.3599546383958487	False	False	False	False	False	False	0.1275754803061175	0.2234483959083084	0.0218014901646135	-0.8942327879269181	-0.6508227587063327	-1.6615138207004072	-3.9747448017883666	-1.7713680976453947	0.3180315142586913	0.017900615781182874	0.05524527821534839	0.6059955129123108	0	FALSE
CACTIH010000133.1_399724	0.601212198375363	0.9535208664516376	0.0117626365298423	0.3333333333333333	0.3333333333333333	0.3333333333333333	0.3758612028132625	0.3883831735849756	0.3599546383958487	False	False	False	False	False	False	0.601212198375363	0.9535208664516376	0.0117626365298423	-0.22097221631972044	-0.020669798595274104	-1.9294953226454086	-0.338332443949566	0.7667557420391994	-0.2844129436776089	0.3672569891959839	0.7681671360605916	0.3955160946425446	0	FALSE
CACTIH010000133.1_407751	0.9372319561084176	0.1275971053420359	0.0113547593446531	0.3333333333333333	1.0	0.3333333333333333	0.3758612028132625	1.0	0.3599546383958487	False	False	False	False	False	False	0.9372319561084176	0.1275971053420359	0.0113547593446531	-0.028152912003216086	-0.8941591778737932	-1.9448220658825333	0.7031224260015928	-2.751476112124237	-0.31886872310418085	0.7660190621668497	0.024647158973379796	0.3814661002116251	0	FALSE
CACTIH010000133.1_409548	0.7508087739531544	0.7072758179445507	0.0411876580323153	0.0252974702529747	0.0004999500049995	0.0125987401259874	0.0848926801040528	0.0096233868190516	0.0563266293826627	False	True	False	False	False	True	0.7508087739531544	0.7072758179445507	0.0411876580323153	-0.12447066085466746	-0.150411190373338	-1.3852329017206504	0.18289137880612494	0.24418465166817777	0.9391337443188178	0.5739653444078476	0.5960984613426258	0.7973013827231212	1	FALSE
CACTIH010000133.1_412489	0.9242515467903974	0.4408216635292473	0.0063894362265124	0.0166666666666666	0.0083333333333333	0.0027777777777777	0.0586872478709096	0.0479206697776555	0.0196815107102587	False	True	True	False	True	True	0.9242515467903974	0.4408216635292473	0.0063894362265124	-0.03420981393638423	-0.35573707087127343	-2.1945374602322594	0.6704079110443132	-0.5828248923387146	-0.8802494687731314	0.7552627810396678	0.27337820421022485	0.13241682180533676	2	FALSE
CACTIH010000133.1_49410	0.831787217409202	2.269318728589383	0.1486978893704889	0.25	0.0833333333333333	0.0833333333333333	0.3758612028132625	0.1670361038463991	0.1480829586903044	False	False	False	False	False	False	0.415893608704601	1.1346593642946916	0.07434894468524444	-0.3810177536568309	0.054865501695773866	-1.1287251915082366	-1.20276977227892	1.0709960750095546	1.5157841747172345	0.142425254984327	0.8402946839149045	0.92266933982529	0	FALSE
CACTIH010000133.1_53638	0.9749976821324648	1.0356771390483108	0.005455239469989	0.0039682539682539	0.0023809523809523	0.0023809523809523	0.0281196140650414	0.0231900903294361	0.0196815107102587	True	True	True	True	True	True	0.4874988410662324	0.5178385695241554	0.0027276197349945	-0.3120264124149591	-0.285805605682355	-2.564216175989464	-0.8301340106496343	-0.3011556307854794	-1.71131762798751	0.21647811351377155	0.37774277212913904	0.010883574394959187	3	TRUE
CACTIH010000133.1_57873	0.7976817009001306	0.2895983007856649	0.0171968123246124	0.0333333333333333	0.4333333333333333	0.2	0.0939417040358743	0.4984753084160046	0.3155365884272625	False	False	False	False	False	False	0.7976817009001306	0.2895983007856649	0.0171968123246124	-0.09817037070325485	-0.5382039906847467	-1.7645520483326398	0.3249444027832095	-1.3177633413317533	0.0863931036143728	0.6307381418365237	0.09723614492338536	0.5292535841010708	0	FALSE
CACTIH010000133.1_60832	0.4628932686020834	1.1600785454916909	0.0257222840115974	0.3333333333333333	0.3333333333333333	0.3333333333333333	0.3758612028132625	0.3883831735849756	0.3599546383958487	False	False	False	False	False	False	0.4628932686020834	1.1600785454916909	0.0257222840115974	-0.33451913468538264	0.06448739501897585	-1.589690470833638	-0.9516216139268462	1.1097510414580452	0.47949631225260436	0.18923735420942925	0.8484096297357073	0.6585994558212802	0	FALSE
CACTIH010000133.1_65133	0.6798290789815034	0.6302926522847534	0.0653192102639564	0.0833333333333333	0.0833333333333333	0.0833333333333333	0.1553711285154858	0.1670361038463991	0.1480829586903044	False	False	False	False	False	False	0.6798290789815034	0.6302926522847534	0.0653192102639564	-0.16760026286106497	-0.20045775568699212	-1.184959074702045	-0.05006005833259544	0.0426075925133168	1.3893657800427393	0.47975241459417317	0.5173516635638933	0.9005362228905118	0	FALSE
CACTIH010000133.1_66409	0.4021074498239934	1.138654043108321	0.0092532959165674	0.3333333333333333	0.3333333333333333	0.3333333333333333	0.3758612028132625	0.3883831735849756	0.3599546383958487	False	False	False	False	False	False	0.4021074498239934	1.138654043108321	0.0092532959165674	-0.39565788067107527	0.056391792567690474	-2.033703549052965	-1.2818439688679761	1.0771436542379722	-0.5186816078016273	0.12999824971756807	0.841233471764762	0.29485894314764427	0	FALSE
CACTIH010000133.1_91799	0.5010540965560183	0.6405727388074256	0.0218365957547714	0.0833333333333333	0.0833333333333333	0.0833333333333333	0.1553711285154858	0.1670361038463991	0.1480829586903044	False	False	False	False	False	False	0.5010540965560183	0.6405727388074256	0.0218365957547714	-0.30011538278053634	-0.19343154777870514	-1.6608150656080471	-0.7658002041209051	0.07090768300477564	0.31960237317914575	0.23258071188760004	0.5283943545435741	0.6064728626664757	0	FALSE
CACTIH010000137.1_129555	2.1216430548585423	3.2040621171782706	0.061258854351086	0.0833333333333333	0.0833333333333333	0.1666666666666666	0.1553711285154858	0.1670361038463991	0.2646144907033144	False	False	False	False	False	False	0.35360717580975704	0.5340103528630451	0.010209809058514334	-0.4514789303587397	-0.27245032321918095	-1.990982379912013	-1.5833444034280841	-0.24736335660568404	-0.42264090574299085	0.09558133244228045	0.40038506213502634	0.33680207488026476	0	FALSE
CACTIH010000137.1_137976	0.5143261868153028	0.8073075369033147	0.0095150831442259	0.1666666666666666	0.1666666666666666	0.1666666666666666	0.2700378973420299	0.2843858601216332	0.2646144907033144	False	False	False	False	False	False	0.5143261868153028	0.8073075369033147	0.0095150831442259	-0.28876136309897976	-0.09296099298884745	-2.021587412429956	-0.7044749175641779	0.4755819866112086	-0.49144353611700525	0.2485719286521234	0.6795391983706461	0.306872245294127	0	FALSE
CACTIH010000137.1_143702	0.7288357148298633	0.5289284096094401	0.0195031285299154	0.0333333333333333	0.0333333333333333	0.0333333333333333	0.0939417040358743	0.1037335974251051	0.0907747638443538	False	False	False	False	False	False	0.7288357148298633	0.5289284096094401	0.0195031285299154	-0.13737035396385608	-0.2766031056880373	-1.7098957171350742	0.11321760699649407	-0.2640898926254005	0.2092650316471596	0.5460562954476745	0.3933361974318583	0.5707193660795264	0	FALSE
CACTIH010000137.1_145265	0.6835032275277927	0.253237220905479	0.0263418297028552	0.05	0.0166666666666666	0.0166666666666666	0.1315065913370998	0.0649460565476188	0.0563266293826627	False	False	False	False	False	False	0.6835032275277927	0.253237220905479	0.0263418297028552	-0.16525943033653767	-0.5964724611908359	-1.5793540622422908	-0.037416762885333785	-1.5524565086341793	0.5027334089388534	0.48530558340095786	0.07136378824764905	0.6661574935955574	0	FALSE
CACTIH010000137.1_161476	0.6541780387073888	0.4347439032229339	0.0049448257633889	0.0007936507936507	0.023015873015873	0.0039682539682539	0.0103441507701081	0.0858801027981102	0.0272055042154306	True	False	True	True	True	False	0.6541780387073888	0.4347439032229339	0.0049448257633889	-0.18430403958781552	-0.3617664997569998	-2.305849006661724	-0.14028043165214674	-0.6071101661742099	-1.1304869805567348	0.44299648352347765	0.2648495552691457	0.0620395563829618	2	FALSE
CACTIH010000137.1_176639	1.148243574863375	0.7177643549047066	0.0264323881475574	0.0833333333333333	0.0833333333333333	0.0833333333333333	0.1553711285154858	0.1670361038463991	0.1480829586903044	False	False	False	False	False	False	1.148243574863375	0.7177643549047066	0.0264323881475574	0.060034023949147926	-0.14401811308633483	-1.5778635968966122	1.1794373584676112	0.2699346249258279	0.5060840976271886	0.8813149394561395	0.6057250147182841	0.6674940729072191	0	FALSE
CACTIH010000137.1_180975	1.7076290703950896	0.3559735806554621	0.10160501108967	0.1166666666666666	0.6666666666666666	0.0666666666666666	0.2127048823648863	0.7027153950656626	0.1480829586903044	False	False	False	False	False	False	1.7076290703950896	0.3559735806554621	0.10160501108967	0.23239353955232941	-0.44858223292969013	-0.993084872417015	2.1103848978939914	-0.9567857147687407	1.8207147684937726	0.9726001241109361	0.1634286441675816	0.961827931325282	0	FALSE
CACTIH010000137.1_183445	0.2205355085074476	0.7494450053822601	0.0406270203932163	0.2333333333333333	0.1666666666666666	0.0333333333333333	0.373946194058396	0.2843858601216332	0.0907747638443538	False	False	False	False	False	False	0.2205355085074476	0.7494450053822601	0.0406270203932163	-0.6565214746437802	-0.12526023037447642	-1.3911850278885907	-2.6908193891396333	0.34548743877690397	0.9257528751290138	0.03880853501360447	0.6331089789488759	0.7933552914220249	0	FALSE
CACTIH010000137.1_185259	0.7244883707496255	1.0894097228008468	0.0667027413217087	0.3333333333333333	0.3333333333333333	0.6666666666666666	0.3758612028132625	0.3883831735849756	0.6837252566131954	False	False	False	False	False	False	0.7244883707496255	1.0894097228008468	0.0667027413217087	-0.13996858128984008	0.03719124696053308	-1.1758563172614616	0.09918407175748846	0.999807887169785	1.4098295274738715	0.5397234553757538	0.8248444635384347	0.9045141375085525	0	FALSE
CACTIH010000137.1_198944	0.9914937805552436	1.069702539782019	0.0088720391773942	0.3333333333333333	0.3333333333333333	0.3333333333333333	0.3758612028132625	0.3883831735849756	0.3599546383958487	False	False	False	False	False	False	0.9914937805552436	1.069702539782019	0.0088720391773942	-0.0037100056936859053	0.02926302694562294	-2.0519765490851642	0.8351433556593149	0.9678746812659969	-0.5597608148340875	0.8038569860136522	0.8176205705920728	0.2750489283498019	0	FALSE
CACTIH010000137.1_201699	0.4342665655349738	0.6021013163915263	0.0531881213493748	0.0166666666666666	0.0166666666666666	0.0166666666666666	0.0586872478709096	0.0649460565476188	0.0563266293826627	False	False	False	False	False	False	0.4342665655349738	0.6021013163915263	0.0531881213493748	-0.3622436059650092	-0.22033042328122449	-1.2741853490666863	-1.1013669194258906	-0.037435340824898744	1.1887777763815242	0.15988034432828935	0.4844781771604054	0.859340939106083	0	FALSE
CACTIH010000137.1_212482	0.644518314149157	0.5216809625003718	0.0490842499189547	0.0055555555555555	0.0166666666666666	0.0055555555555555	0.0312690309869242	0.0649460565476188	0.0301121172919358	True	False	True	True	True	False	0.644518314149157	0.5216809625003718	0.0490842499189547	-0.19076473754887938	-0.2825950115273744	-1.3090578412905234	-0.17517592813101016	-0.2882240315069928	1.1103815455887396	0.42958295543144465	0.3831527360096743	0.8404697121580983	2	FALSE
CACTIH010000137.1_213901	0.6112671417182811	0.7604128896498863	0.0596191306284923	0.3333333333333333	0.3333333333333333	0.3333333333333333	0.3758612028132625	0.3883831735849756	0.3599546383958487	False	False	False	False	False	False	0.6112671417182811	0.7604128896498863	0.0596191306284923	-0.2137689488102042	-0.11895053008069445	-1.2246143611782847	-0.29942618373906005	0.37090158700861336	1.3002174343842023	0.3823730647445383	0.6431651471032825	0.8836221299346031	0	FALSE
CACTIH010000137.1_226698	1.1203827823241936	0.9472795062328784	0.0233559145844781	0.1666666666666666	0.1666666666666666	0.1666666666666666	0.2700378973420299	0.2843858601216332	0.2646144907033144	False	False	False	False	False	False	1.1203827823241936	0.9472795062328784	0.0233559145844781	0.04936642610739474	-0.023521858267754242	-1.6316031216874767	1.1218195708588663	0.7552682443915661	0.3852732258042851	0.8702722484764587	0.764968892707687	0.628033159896256	0	FALSE
CACTIH010000137.1_240216	0.5783129028740459	0.8702587408631267	0.0110291087328625	0.0044995500449955	0.0007999200079992	9.999000099990002e-05	0.0312690309869242	0.0117844755608827	0.0040568570644549	True	True	True	True	True	True	0.5783129028740459	0.8702587408631267	0.0110291087328625	-0.23783711794284107	-0.06035160597580969	-1.95745958167033	-0.42942308442722066	0.6069257520371545	-0.3472788980348488	0.3344471494263847	0.7212913902016007	0.3694687097236145	3	TRUE
CACTIH010000137.1_243894	1.462382916407568	1.4390356178134924	0.0685477621137701	0.0833333333333333	0.1666666666666666	0.0833333333333333	0.1553711285154858	0.2843858601216332	0.1480829586903044	False	False	False	False	False	False	1.462382916407568	1.4390356178134924	0.0685477621137701	0.16506110498079798	0.15807154336566873	-1.1640067191021197	1.746709216463857	1.4866883455269788	1.4364683987692968	0.9514694416599042	0.9103855394847805	0.9099400130475599	0	FALSE
CACTIH010000137.1_253959	0.6818685621206149	0.3583886641341217	0.0322063270040506	0.0055555555555555	0.4722222222222222	0.0055555555555555	0.0312690309869242	0.5417822848588849	0.0301121172919358	True	False	True	True	True	False	0.6818685621206149	0.3583886641341217	0.0322063270040506	-0.16629933245063117	-0.4456457355664326	-1.492058801812726	-0.043033478103937935	-0.9449581198280754	0.698980334447505	0.48296656960555	0.1660063328400719	0.727385555396439	2	FALSE
CACTIH010000137.1_260876	0.7831169975684947	0.052855880901837	0.0381975491874047	0.2916666666666667	0.9333333333333332	0.0083333333333333	0.3758612028132625	0.967748960601861	0.0416912115905109	False	False	True	False	True	False	0.7831169975684947	0.052855880901837	0.0381975491874047	-0.10617334956070736	-1.2769066847780128	-1.4179645011859752	0.2817187447778836	-4.293102722403482	0.8655504165362805	0.6135217273696437	0.009753846643435645	0.7766798733431985	1	FALSE
CACTIH010000137.1_262128	1.2726744383574486	0.6379050497037739	0.1150676229033676	0.0833333333333333	0.3333333333333333	0.1666666666666666	0.1553711285154858	0.3883831735849756	0.2646144907033144	False	False	False	False	False	False	1.2726744383574486	0.6379050497037739	0.1150676229033676	0.10471732140093695	-0.19524395992854246	-0.9390468585809195	1.4207806093500837	0.06360766733235003	1.9421966682411744	0.9184845736471112	0.525450697726224	0.9726319474278804	0	FALSE
CACTIH010000137.1_263936	0.0540957371292	2.7791347245389653	0.0428568657536111	1.0	0.3333333333333333	0.3333333333333333	1.0	0.3883831735849756	0.3599546383958487	False	False	False	False	False	False	0.0270478685646	1.3895673622694826	0.02142843287680555	-1.5678669526315079	0.1428796049837126	-1.669009589006798	-7.613175009199016	1.425498406862775	0.3011804105765929	0.0033732715960984616	0.9021592120546724	0.6006969306410808	0	FALSE
CACTIH010000137.1_278577	1.2306802348850143	0.6472762736465194	0.0530062235460031	0.0222222222222222	0.0666666666666666	0.0222222222222222	0.075150667240637	0.1670361038463991	0.0723589451323764	False	False	False	False	False	False	1.2306802348850143	0.6472762736465194	0.0530062235460031	0.09014522574624448	-0.18891031205088496	-1.2756731361915181	1.3420738634733194	0.0891182714047598	1.1854331085539371	0.9081579072986777	0.5356023358314637	0.8586567377917801	0	FALSE
CACTIH010000137.1_279359	0.8675283867659278	0.3352713419868081	0.0378878898567794	0.0222222222222222	0.0444444444444444	0.0222222222222222	0.075150667240637	0.1305477659375583	0.0723589451323764	False	False	False	False	False	False	0.8675283867659278	0.3352713419868081	0.0378878898567794	-0.06171630556982536	-0.4746035672061366	-1.421499581821235	0.5218399563550064	-1.0615941867559402	0.8576032645067074	0.704679618756663	0.14027718109058507	0.7743249478893185	0	FALSE
CACTIH010000137.1_280823	0.8570541225935795	0.5324343996169331	0.0256604000419297	0.0001999800019998	0.0002999700029997	0.0015998400159984	0.0058105146489511	0.0080487628470582	0.0161155867102823	True	True	True	True	True	True	0.8570541225935795	0.5324343996169331	0.0256604000419297	-0.06699175170392847	-0.27373389331532977	-1.5907365773200797	0.4933462373936086	-0.2525333075019988	0.4771445788284914	0.6940347192387862	0.39822107658281225	0.6578197845561443	3	TRUE
CACTIH010000137.1_282460	0.3959600320393656	0.3232419502115849	0.0051636908192602	0.0166666666666666	0.0694444444444444	0.0027777777777777	0.0586872478709096	0.1670361038463991	0.0196815107102587	False	False	True	False	True	False	0.3959600320393656	0.3232419502115849	0.0051636908192602	-0.40234864927846004	-0.49047228167485213	-2.287039769408921	-1.31798212201907	-1.1255100374266986	-1.0882022681466759	0.12541569207758524	0.12821614396868586	0.07150699317389851	1	FALSE
CACTIH010000137.1_290433	0.7670674448037175	0.732422956287366	0.0801978967350783	0.0111111111111111	0.0031746031746031	0.0301587301587301	0.0534890846418996	0.0256742099748141	0.0907747638443538	False	True	False	False	False	True	0.7670674448037175	0.732422956287366	0.0801978967350783	-0.11516644880416019	-0.1352380520919616	-1.095837021345852	0.2331452524284127	0.3052988674738214	1.5897194863047521	0.5939026524734673	0.6189476029086511	0.9340779989498306	1	FALSE
CACTIH010000137.1_294581	0.7895186116844931	0.4359898016525201	0.0430284774946994	0.0055555555555555	0.0388888888888888	0.0277777777777777	0.0312690309869242	0.1197594080752643	0.0894293325137029	True	False	False	True	False	False	0.7895186116844931	0.4359898016525201	0.0430284774946994	-0.10263762771192259	-0.36052366930443136	-1.3662440205767217	0.30081587175519753	-0.6021043060100459	0.9818223109718951	0.621763966458224	0.26644072111636197	0.8082804270689133	1	FALSE
CACTIH010000137.1_296971	0.3685331842079133	0.5585595033378122	0.0107519424229285	0.1	0.0333333333333333	0.0333333333333333	0.1834038579391251	0.1037335974251051	0.0907747638443538	False	False	False	False	False	False	0.3685331842079133	0.5585595033378122	0.0107519424229285	-0.4335234004249593	-0.25293055469744047	-1.9685130699479312	-1.4863630655979545	-0.16874182664980983	-0.3721280488358298	0.10531926742724394	0.43104682801088356	0.35869651693796045	0	FALSE
CACTIH010000137.1_299017	1.4863176923689387	4.89514179846446	0.0249405410742435	0.0222222222222222	0.0444444444444444	0.0222222222222222	0.075150667240637	0.1305477659375583	0.0723589451323764	False	False	False	False	False	False	0.49543923078964625	1.6317139328214865	0.0083135136914145	-0.3050096072760392	0.21264402188909903	-2.0802153836441284	-0.7922348702636116	1.7064948329972314	-0.6232440375757806	0.22613649020637422	0.935000875141216	0.24473721896033224	0	FALSE
CACTIH010000137.1_306853	0.5960741265177937	0.5731972508501139	0.0381363499193218	0.0166666666666666	0.0333333333333333	0.0166666666666666	0.0586872478709096	0.1037335974251051	0.0563266293826627	False	False	False	False	False	False	0.5960741265177937	0.5731972508501139	0.0381363499193218	-0.22469972895800663	-0.2416959012186719	-1.4186608762023334	-0.3584654705866472	-0.12349100085025719	0.8639849082224402	0.3597785097140675	0.4493134119369262	0.7762025235890336	0	FALSE
CACTIH010000137.1_307524	0.6758478265716275	0.9660323343899688	0.0296937075574038	0.0666666666666666	0.1666666666666666	0.0333333333333333	0.1553711285154858	0.2843858601216332	0.0907747638443538	False	False	False	False	False	False	0.6758478265716275	0.9660323343899688	0.0296937075574038	-0.17015107849601102	-0.01500833692599373	-1.527335572993562	-0.06383751373198585	0.7895589211716572	0.6196752513073139	0.4740242175441946	0.773974891402931	0.7032793928111127	0	FALSE
CACTIH010000137.1_345429	0.5440533823916239	0.1807149446723688	0.0074464080209171	0.0833333333333333	0.8333333333333334	0.0833333333333333	0.1553711285154858	0.8683163392190997	0.1480829586903044	False	False	False	False	False	False	0.5440533823916239	0.1807149446723688	0.0074464080209171	-0.2643584853373213	-0.7430059308902758	-2.1280531705917203	-0.5726701899421694	-2.1426625638279866	-0.7307873173071889	0.286903113911563	0.038776711696660145	0.1945677597976037	0	FALSE
CACTIH010000137.1_347053	0.6604283400070067	0.2305022528640639	0.0267085802631588	0.0166666666666666	0.25	0.0166666666666666	0.0586872478709096	0.3883831735849756	0.0563266293826627	False	False	False	False	False	False	0.6604283400070067	0.2305022528640639	0.0267085802631588	-0.18017429875785002	-0.637324825581708	-1.5733491969753828	-0.11797489168430245	-1.7170012565469408	0.5162328399609445	0.4516842490492784	0.05877766639616847	0.6707241395770681	0	FALSE
CACTIH010000137.1_349325	1.2174731670052603	1.4803137554571353	0.0377431005692778	0.3333333333333333	0.3333333333333333	0.3333333333333333	0.3758612028132625	0.3883831735849756	0.3599546383958487	False	False	False	False	False	False	1.2174731670052603	1.4803137554571353	0.0377431005692778	0.08545939818238643	0.17035377473424865	-1.423162425718064	1.316764790020171	1.536158595155927	0.8538650546571956	0.9041481693636928	0.9160660015593425	0.7730679268700177	0	FALSE
CACTIH010000137.1_364301	0.6740581484628896	2.0945684834122584	0.034175442985282	0.0833333333333333	0.1666666666666666	0.0833333333333333	0.1553711285154858	0.2843858601216332	0.1480829586903044	False	False	False	False	False	False	0.6740581484628896	2.0945684834122584	0.034175442985282	-0.17130263689603317	0.32109456449758345	-1.466285847358043	-0.07005730644406638	2.1433108523535664	0.7569200558953502	0.47152608716406513	0.9662831956974876	0.7446497048387354	0	FALSE
CACTIH010000137.1_379735	0.71182946102623	0.3868986781309522	0.0135149311743528	0.0833333333333333	0.0833333333333333	0.0833333333333333	0.1553711285154858	0.1670361038463991	0.1480829586903044	False	False	False	False	False	False	0.71182946102623	0.3868986781309522	0.0135149311743528	-0.14762404148481972	-0.4124027540766717	-1.8691861616319152	0.057835430188427635	-0.8110623688559851	-0.1488329892715627	0.5240027368052572	0.2010278931373017	0.4467675465813802	0	FALSE
CACTIH010000137.1_381091	0.8996839082008891	0.4905133510677523	0.0070801638213881	0.3333333333333333	0.3333333333333333	0.3333333333333333	0.3758612028132625	0.3883831735849756	0.3599546383958487	False	False	False	False	False	False	0.8996839082008891	0.4905133510677523	0.0070801638213881	-0.04591004726789998	-0.30934916725214484	-2.1499566934540497	0.6072126566797896	-0.39598415445191437	-0.7800282382734413	0.7342912151733575	0.34079590115677755	0.1718299998408834	0	FALSE
CACTIH010000137.1_391033	1.4594532769610271	0.5613705684545995	0.0497699517650838	0.0833333333333333	0.0833333333333333	0.0833333333333333	0.1553711285154858	0.1670361038463991	0.1480829586903044	False	False	False	False	False	False	0.7297266384805136	0.28068528422729977	0.0248849758825419	-0.13683979965122445	-0.5517803559669534	-1.6040627758194577	0.11608323486825954	-1.3724460906962286	0.4471861885178162	0.5471223765653094	0.09015545690327303	0.6478113513771541	0	FALSE
CACTIH010000137.1_434433	1.3360189620108405	0.7411220914605466	0.0259610427493741	0.0007936507936507	0.0031746031746031	0.0007936507936507	0.0103441507701081	0.0256742099748141	0.0099156948210504	True	True	True	True	True	True	1.3360189620108405	0.7411220914605466	0.0259610427493741	0.12581262209030045	-0.13011024103573157	-1.5856778676804404	1.534720464666433	0.3259526139624865	0.4885169741788805	0.9320253950069216	0.6262828774643181	0.6615908476140469	3	TRUE
CACTIH010000137.1_48790	0.5620552670462795	1.4081988819007951	0.0074509465695957	0.0833333333333333	0.0833333333333333	0.0833333333333333	0.1553711285154858	0.1670361038463991	0.1480829586903044	False	False	False	False	False	False	0.5620552670462795	1.4081988819007951	0.0074509465695957	-0.2502209780374842	0.14866399515585665	-2.1277885508975363	-0.49631074098255024	1.4487967161992392	-0.730192430469609	0.3109456298630006	0.9053256320906328	0.19477461135774182	0	FALSE
CACTIH010000137.1_60985	1.355260653329737	1.1931380772286817	0.0192702983955319	9.999000099990002e-05	9.999000099990002e-05	9.999000099990002e-05	0.0042316980423169	0.0047248658592787	0.0040568570644549	True	True	True	True	True	True	0.6776303266648686	0.5965690386143409	0.00963514919776595	-0.16900716582894076	-0.22433928987416507	-2.0161415560199667	-0.05765901712272717	-0.053582213907688685	-0.4792008029839236	0.4764268779734912	0.47800213216223525	0.31229812083313446	3	TRUE
CACTIH010000137.1_62447	-0.1484594822078094	0.3987952993431825	0.0102305096313116	0.775	0.0055555555555555	0.0003968253968253	0.8016594795661406	0.0352926311533403	0.0067534353496407	False	True	True	False	True	True	0.1484594822078094	0.3987952993431825	0.0102305096313116	-0.8283920584989699	-0.3992499694209352	-1.9901027314341175	-3.6191261123270753	-0.7580857133355874	-0.42066338361331423	0.02192626537464	0.21701910990182507	0.3377249510716502	2	FALSE
CACTIH010000137.1_69466	0.9307714403045036	0.8428809443081515	0.0138630087860174	0.3333333333333333	0.3333333333333333	0.3333333333333333	0.3758612028132625	0.3883831735849756	0.3599546383958487	False	False	False	False	False	False	0.9307714403045036	0.8428809443081515	0.0138630087860174	-0.031156951028247108	-0.07423376449919698	-1.8581425015169044	0.6868970222058894	0.5510113316902594	-0.1240059329884545	0.7607363915540917	0.7041704456855538	0.45586901522745715	0	FALSE
CACTIH010000139.1_104993	1.0683037566637137	1.0826891151458329	0.0753707415007553	0.0277777777777777	0.0027777777777777	0.025	0.092514573396926	0.0231900903294361	0.0809884020618556	False	True	False	False	False	True	1.0683037566637137	1.0826891151458329	0.0753707415007553	0.0286947555823956	0.034503770605840235	-1.1227972120984866	1.0101678251241761	0.988983296576364	1.529110760008548	0.8467707289130746	0.8223145098413608	0.9246901204512546	1	FALSE
CACTIH010000139.1_106126	0.690778391830162	-0.307459263098974	0.0491821642862233	0.3333333333333333	1.0	0.6666666666666666	0.3758612028132625	1.0	0.6837252566131954	False	False	False	False	False	False	0.690778391830162	0.307459263098974	0.0491821642862233	-0.16066125601439057	-0.5122124180456845	-1.308192363826612	-0.012581121777408853	-1.213074742972284	1.1123272101134096	0.49510716501981	0.11251133705666141	0.8409470619122631	0	FALSE
CACTIH010000139.1_123397	1.425124303238154	0.8413474692304354	0.0169887457314453	0.0027777777777777	0.0027777777777777	0.0027777777777777	0.020526161081716	0.0231900903294361	0.0196815107102587	True	True	True	True	True	True	0.475041434412718	0.2804491564101451	0.0056629152438151	-0.3232685083709093	-0.5521458620084312	-2.246959938359144	-0.8908547752187471	-1.3739182723031516	-0.9980995113679005	0.20274635225229526	0.0899963403185514	0.09429248810603529	3	TRUE
CACTIH010000139.1_140462	0.7504266875088629	0.8612879259414385	0.0043152789770568	0.0166666666666666	0.0166666666666666	0.0166666666666666	0.0586872478709096	0.0649460565476188	0.0563266293826627	False	False	False	False	False	False	0.7504266875088629	0.8612879259414385	0.0043152789770568	-0.12469172949074571	-0.06485164094563571	-2.364991122479501	0.18169734375629798	0.5888005558398427	-1.2634433213729719	0.5734561713367384	0.7161360128566201	0.03987461613123936	0	FALSE
CACTIH010000139.1_140980	0.4563930888319524	1.121845803739491	0.0065986435572394	0.0833333333333333	0.0416666666666666	0.0416666666666666	0.1553711285154858	0.1234967458970003	0.1087423695029274	False	False	False	False	False	False	0.4563930888319524	1.121845803739491	0.0065986435572394	-0.3406609407325088	0.049933167805085756	-2.180545330541493	-0.9847947126513162	1.0511296695085262	-0.848794010371162	0.18223622448167773	0.8360303594443649	0.143793657612933	0	FALSE
CACTIH010000139.1_194987	0.4607113745879548	0.5344396501656269	0.0092215498571348	0.0055555555555555	0.0111111111111111	0.0055555555555555	0.0312690309869242	0.0593944033341838	0.0301121172919358	True	False	True	True	True	False	0.4607113745879548	0.5344396501656269	0.0092215498571348	-0.3365710652385274	-0.2721013289581267	-2.035196081350379	-0.9627044931797785	-0.24595768098410364	-0.5220369431674711	0.1870097220233265	0.4010692634493293	0.2931563956911229	2	FALSE
CACTIH010000139.1_198917	0.428593824761885	1.7354890369043638	0.0461412287178965	0.3333333333333333	0.3333333333333333	0.3333333333333333	0.3758612028132625	0.3883831735849756	0.3599546383958487	False	False	False	False	False	False	0.428593824761885	1.7354890369043638	0.0461412287178965	-0.3679540906230704	0.2394218745750035	-1.3359108446155947	-1.1322103667560246	1.814350402327062	1.050013785445898	0.1540248540105335	0.9443410186643754	0.8254491065603767	0	FALSE
CACTIH010000139.1_205991	0.5865109822538729	0.5178749074051809	0.0294068198633574	0.3333333333333333	0.6666666666666666	0.3333333333333333	0.3758612028132625	0.7027153950656626	0.3599546383958487	False	False	False	False	False	False	0.5865109822538729	0.5178749074051809	0.0294068198633574	-0.23172385142977933	-0.2857751313444779	-1.5315519387867684	-0.39640413332216506	-0.3010328865497769	0.6101965142067558	0.34649227488981177	0.37779050710455553	0.700176619409041	0	FALSE
CACTIH010000139.1_224872	0.6903962454333213	0.1975074383073623	0.0502179472718554	0.1333333333333333	0.4333333333333333	0.0166666666666666	0.2399518927896454	0.4984753084160046	0.0563266293826627	False	False	False	False	False	False	0.6903962454333213	0.1975074383073623	0.0502179472718554	-0.1609015791005297	-0.7044165438096162	-1.2991410436487079	-0.013879153887360171	-1.9872326134696212	1.1326753223473074	0.49466163858258944	0.04479131859913759	0.8461501742326603	0	FALSE
CACTIH010000139.1_229735	0.8258358049703698	0.6680923698311834	0.0408095231005166	0.0333333333333333	0.0333333333333333	0.1	0.0939417040358743	0.1037335974251051	0.1755208624252918	False	False	False	False	False	False	0.8258358049703698	0.6680923698311834	0.0408095231005166	-0.0831062917641014	-0.17516348822105737	-1.3892384803559676	0.4063084468457167	0.14448759201587053	0.9301288740865052	0.6615590242971024	0.5568125765748564	0.7945486658074371	0	FALSE
CACTIH010000139.1_3414	0.4291069632056739	2.2228654999647386	0.0385808678685604	0.3333333333333333	0.3333333333333333	0.3333333333333333	0.3758612028132625	0.3883831735849756	0.3599546383958487	False	False	False	False	False	False	0.14303565440189128	0.7409551666549129	0.012860289289520134	-0.844555692745219	-0.1302080692992571	-1.8907492619383	-3.7064290702001816	0.32555858225341483	-0.19730861233218766	0.020732890989227808	0.6261237608795964	0.42881919582478084	0	FALSE
CACTIH010000139.1_47651	0.6665623877488848	0.587639059453653	0.0503904667958262	0.0027777777777777	0.0027777777777777	0.0083333333333333	0.020526161081716	0.0231900903294361	0.0416912115905109	True	True	True	True	True	True	0.6665623877488848	0.587639059453653	0.0503904667958262	-0.17615919600697086	-0.23088934504411449	-1.297651618506456	-0.09628853445943887	-0.07996446112456752	1.1360236725727821	0.4606106894521616	0.46737314430283067	0.8470094037901571	3	TRUE
CACTIH010000139.1_47936	0.764235495023541	0.4842589293705092	0.0435562817042096	0.0166666666666666	0.05	0.0166666666666666	0.0586872478709096	0.1432834800054717	0.0563266293826627	False	False	False	False	False	False	0.764235495023541	0.4842589293705092	0.0435562817042096	-0.11677279531174153	-0.31492236247134964	-1.360949202017025	0.22446905997413655	-0.41843181485263187	0.993725498594607	0.5905612041943131	0.3331423934316674	0.8111922605693191	0	FALSE
CACTIH010000139.1_63918	0.4485436659486556	0.5893441437472897	0.0085495327470847	0.0055555555555555	0.05	0.0055555555555555	0.0312690309869242	0.1432834800054717	0.0301121172919358	True	False	True	True	True	False	0.4485436659486556	0.5893441437472897	0.0085495327470847	-0.34819527177831355	-0.22963102765108923	-2.068057619880933	-1.0254891119351017	-0.07489622281530954	-0.595912384656173	0.17397807373462537	0.4694098365872675	0.25816665871083744	2	FALSE
CACTIH010000139.1_67884	0.8602795991737737	0.4596830370622431	0.1465584136510363	0.0222222222222222	0.1333333333333333	0.1777777777777777	0.075150667240637	0.2552343821388321	0.2818780432424249	False	False	False	False	False	False	0.8602795991737737	0.4596830370622431	0.1465584136510363	-0.06536037591517765	-0.3375415220190782	-0.8339892444563138	0.5021576179031354	-0.5095370412275128	2.1783748258155304	0.6974875491272455	0.29843906630388084	0.9859340939106083	0	FALSE
CACTIH010000139.1_75436	0.7842158090141145	1.4002191979899594	0.0755695026577328	0.0833333333333333	0.0833333333333333	0.0833333333333333	0.1553711285154858	0.1670361038463991	0.1480829586903044	False	False	False	False	False	False	0.7842158090141145	1.4002191979899594	0.0755695026577328	-0.10556440700088444	0.1461960278395277	-1.1216534359761243	0.2850077629428237	1.438856261932337	1.5316820628075691	0.6151288048753322	0.9041322577052207	0.9251356468884752	0	FALSE
CACTIH010000139.1_77091	0.85972881792622	0.5315626782274762	0.0604997530520011	9.999000099990002e-05	0.0001999800019998	0.0308969103089691	0.0042316980423169	0.0064090480294142	0.0907747638443538	True	True	False	True	False	True	0.85972881792622	0.5315626782274762	0.0604997530520011	-0.06563851555954943	-0.274445519092858	-1.2182463980478968	0.5006553311472305	-0.2553995867472161	1.3145331392683113	0.6968829061053033	0.3970277021974	0.8865657867519532	2	FALSE
CACTIH010000139.1_78906	0.7953472522214724	0.6961294777956575	0.0348771839397568	0.3333333333333333	0.3333333333333333	0.3333333333333333	0.3758612028132625	0.3883831735849756	0.3599546383958487	False	False	False	False	False	False	0.7953472522214724	0.6961294777956575	0.0348771839397568	-0.09944321499545836	-0.1573099755296356	-1.4574585882118565	0.31806952118614207	0.2163977932727571	0.7767644605008552	0.6282240997979219	0.5855490317755819	0.7501551386701036	0	FALSE
CACTIH010000139.1_79033	1.1411957642862167	1.6285075760914316	0.0172977813837532	0.0833333333333333	0.0833333333333333	0.0833333333333333	0.1553711285154858	0.1670361038463991	0.1480829586903044	False	False	False	False	False	False	0.5705978821431084	0.8142537880457158	0.0086488906918766	-0.24366984462298105	-0.08924021234733875	-2.0630395916439856	-0.4609267848873923	0.4905685099575177	-0.5846314444450941	0.32303849030184417	0.6839467277674351	0.26324247776345727	0	FALSE
CACTIH010000139.1_82839	1.229668151103766	0.5382926704201924	0.0568225483138945	0.0833333333333333	0.25	0.0833333333333333	0.1553711285154858	0.3883831735849756	0.1480829586903044	False	False	False	False	False	False	1.229668151103766	0.5382926704201924	0.0568225483138945	0.08978792478129537	-0.26898153364843397	-1.2454792934246681	1.3401440109033	-0.23339180039366447	1.253311350547006	0.9078237624707624	0.406129170843477	0.873534138463252	0	FALSE
CACTIH010000139.1_93320	0.4423580193000485	0.8086459555548423	0.013915586643365	0.0833333333333333	0.0833333333333333	0.0833333333333333	0.1553711285154858	0.1670361038463991	0.1480829586903044	False	False	False	False	False	False	0.4423580193000485	0.8086459555548423	0.013915586643365	-0.3542260952011764	-0.09224158123539666	-1.856498480267354	-1.0580627717448392	0.4784796261329859	-0.12031003799819368	0.16797937849062008	0.6805098095374481	0.45728515283147964	0	FALSE
CACTIH010000140.1_320225	1.1403149704090738	0.4445741041508622	0.013488308333577	0.0666666666666666	0.0333333333333333	0.0166666666666666	0.1553711285154858	0.1037335974251051	0.0563266293826627	False	False	False	False	False	False	1.1403149704090738	0.4445741041508622	0.013488308333577	0.057024825913027655	-0.3520558379751366	-1.8700425149286637	1.163184089841454	-0.5679976590087794	-0.15075814191798484	0.8781803427371235	0.2780084968256241	0.4460196986331885	0	FALSE
CACTIH010000140.1_324663	0.9030078993419564	0.4549769705790999	0.0235712239112317	0.0333333333333333	0.0333333333333333	0.0166666666666666	0.0939417040358743	0.1037335974251051	0.0563266293826627	False	False	False	False	False	False	0.9030078993419564	0.4549769705790999	0.0235712239112317	-0.04430845054406123	-0.34201058532868245	-1.6276178666019276	0.6158631946207509	-0.5275374900791172	0.39423240702510015	0.737664486769456	0.29196302130571067	0.6308495234458288	0	FALSE
CACTIH010000143.1_105887	0.6615272493124634	1.5605478275140332	0.0379331219941237	0.3333333333333333	0.3333333333333333	1.0	0.3758612028132625	0.3883831735849756	1.0	False	False	False	False	False	False	0.6615272493124634	1.5605478275140332	0.0379331219941237	-0.17945226185849034	0.19327708341924785	-1.4209814122662752	-0.11407502881638001	1.6284888704078138	0.8587681522858683	0.45338679650579977	0.9271246041974955	0.7746431810587617	0	FALSE
CACTIH010000143.1_115321	0.5796716541016805	0.4310053488009651	0.0242934555510615	0.0333333333333333	0.0333333333333333	0.0166666666666666	0.0939417040358743	0.1037335974251051	0.0563266293826627	False	False	False	False	False	False	0.5796716541016805	0.4310053488009651	0.0242934555510615	-0.23681793607602888	-0.36551734018653087	-1.6145107058610013	-0.42391828332693676	-0.6222177640364301	0.42369838243885055	0.33656340000318236	0.2593600330962496	0.6405874584307922	0	FALSE
CACTIH010000143.1_13540	1.4279475803248507	1.897800582806916	-0.0282381830335755	0.6666666666666666	0.6666666666666666	0.6666666666666666	0.6921056543931811	0.7027153950656626	0.6837252566131954	False	False	False	False	False	False	1.4279475803248507	1.897800582806916	0.0282381830335755	0.15471226486766587	0.2782505756694733	-1.549163251100348	1.6908131018483	1.9707442592955227	0.5706048355897788	0.9472210288478368	0.9560042643244705	0.6881155822871418	0	FALSE
CACTIH010000143.1_13782	0.7107580123671632	1.704181741597305	0.0351965109567741	0.0833333333333333	0.0833333333333333	0.3333333333333333	0.1553711285154858	0.1670361038463991	0.3599546383958487	False	False	False	False	False	False	0.7107580123671632	1.704181741597305	0.0351965109567741	-0.1482782358130638	0.23151590801518881	-1.45350038616171	0.0543019983494357	1.7825068286688848	0.7856628242729646	0.5225388642258183	0.9417474183334129	0.7526055340748167	0	FALSE
CACTIH010000143.1_15087	0.5712112391791248	0.653746246900729	0.0273264621892547	0.0333333333333333	0.0333333333333333	0.0333333333333333	0.0939417040358743	0.1037335974251051	0.0907747638443538	False	False	False	False	False	False	0.5712112391791248	0.653746246900729	0.0273264621892547	-0.24320325594922415	-0.18459079136364773	-1.5634165904492527	-0.45840664797334896	0.10651639396591604	0.538562156391737	0.3238181615669801	0.5422056740974112	0.6772638312091269	0	FALSE
CACTIH010000143.1_160404	0.7446683826028104	0.5221143151281049	0.03524111229392	0.7	0.5666666666666667	0.0333333333333333	0.726279035213709	0.6425725781715171	0.0907747638443538	False	False	False	False	False	False	0.7446683826028104	0.5221143151281049	0.03524111229392	-0.12803708519601675	-0.2822343993081207	-1.4529503926695153	0.1636284216464322	-0.2867715611886625	0.7868992548805582	0.5668687447292632	0.3837414673731443	0.7529874138781485	0	FALSE
CACTIH010000143.1_176547	0.7004584655660637	0.5097802403513216	0.0385416846212128	0.3333333333333333	0.6666666666666666	0.3333333333333333	0.3758612028132625	0.7027153950656626	0.3599546383958487	False	False	False	False	False	False	0.7004584655660637	0.5097802403513216	0.0385416846212128	-0.15461761157057402	-0.2926170022772997	-1.4140693066575423	0.020061786880400584	-0.3285905064006454	0.874307134217189	0.5083615765271214	0.366779639441819	0.7790188871386065	0	FALSE
CACTIH010000143.1_184611	0.4441138680978434	0.5077490210952517	0.0071183564038131	0.0003968253968253	0.0003968253968253	0.0003968253968253	0.0071167288707142	0.0080487628470582	0.0067534353496407	True	True	True	True	True	True	0.4441138680978434	0.5077490210952517	0.0071183564038131	-0.3525056651412734	-0.2943509052118613	-2.1476202714130377	-1.048770391655368	-0.33557430343483574	-0.7747757693537888	0.16960236765478065	0.36386780594141327	0.1742963069040686	3	TRUE
CACTIH010000143.1_186966	1.2161265026345989	0.4218366570383104	0.0724330478729241	9.999000099990002e-05	0.0996900309969003	9.999000099990002e-05	0.0042316980423169	0.1963416539098378	0.0040568570644549	True	False	True	True	True	False	1.2161265026345989	0.4218366570383104	0.0724330478729241	0.08497875301124683	-0.374855683350136	-1.1400632399609165	1.3141687312076147	-0.659830649965784	1.4902953092375115	0.9035753496586949	0.24624882651518767	0.9184368386716948	2	FALSE
CACTIH010000143.1_209899	0.3626738269564505	0.7581237738905432	0.0685662435171956	0.3333333333333333	0.3333333333333333	0.3333333333333333	0.3758612028132625	0.3883831735849756	0.3599546383958487	False	False	False	False	False	False	0.3626738269564505	0.7581237738905432	0.0685662435171956	-0.4404837849724521	-0.12025988417088769	-1.1638896432200871	-1.5239574673069265	0.3656277835969428	1.4367315949816348	0.10132544115073114	0.6411284548188457	0.9099559247060321	0	FALSE
CACTIH010000143.1_214524	1.0014785423871964	0.3302678315867091	0.0735534521466737	0.0166666666666666	0.2	0.0166666666666666	0.0586872478709096	0.3374244986711766	0.0563266293826627	False	False	False	False	False	False	1.0014785423871964	0.3302678315867091	0.0735534521466737	0.0006416485645246026	-0.48113372496052387	-1.133396939346134	0.8586474935651227	-1.0878962913598613	1.5052817013248925	0.8104603242795997	0.13501042213629927	0.9209667923687685	0	FALSE
CACTIH010000143.1_230500	1.080257949528194	0.7878744041066026	0.0289771691225188	0.0111111111111111	0.3111111111111111	0.0055555555555555	0.0534890846418996	0.3883831735849756	0.0301121172919358	False	False	True	False	True	False	1.080257949528194	0.7878744041066026	0.0289771691225188	0.03352747093191416	-0.10354300833634243	-1.5379440444866825	1.0362702683089222	0.4329598502006271	0.595826534840618	0.8526898658647191	0.6646777093576464	0.6961032348401673	1	FALSE
CACTIH010000143.1_234054	0.6674479951139084	0.8854347494832878	0.0076369028344232	9.999000099990002e-05	9.999000099990002e-05	0.0002999700029997	0.0042316980423169	0.0047248658592787	0.0067534353496407	True	True	True	True	True	True	0.3337239975569542	0.4427173747416439	0.0038184514172116	-0.4766125628032819	-0.35387343350714845	-2.418112730626694	-1.719096080376181	-0.5753185522564924	-1.382865065757061	0.08385444014829666	0.27579677629799354	0.026222413162123887	3	TRUE
CACTIH010000143.1_267327	1.745738507958806	1.0346644055246634	0.0430058867674743	0.0166666666666666	0.05	0.0166666666666666	0.0586872478709096	0.1432834800054717	0.0563266293826627	False	False	False	False	False	False	1.745738507958806	1.0346644055246634	0.0430058867674743	0.24197919180055014	0.01479950876606845	-1.36647209289377	2.162158885207943	0.909618666264863	0.9813095856441498	0.9745413464445399	0.8039842792814295	0.8081213104841918	0	FALSE
CACTIH010000143.1_282431	0.6504460087958287	0.7259101624601503	0.0092113606108507	0.0833333333333333	0.0833333333333333	0.0833333333333333	0.1553711285154858	0.1670361038463991	0.1480829586903044	False	False	False	False	False	False	0.6504460087958287	0.7259101624601503	0.0092113606108507	-0.186788746842882	-0.13911712360018472	-2.035676215390452	-0.1537008227295066	0.289674781745291	-0.5231163239807336	0.43788884115391347	0.6134262574188107	0.29256766432765285	0	FALSE
CACTIH010000143.1_29858	0.6396908172760916	0.2303852882245797	0.0295470711756772	0.0024997500249975	0.7245275472452755	0.0001999800019998	0.020526161081716	0.7622220452589402	0.0055439537651881	True	False	True	True	True	False	0.6396908172760916	0.2303852882245797	0.0295470711756772	-0.19402988350933423	-0.6375452572231289	-1.5294855616619567	-0.19281162168187624	-1.717889108924898	0.6148418999435096	0.42318646872563526	0.05874584307922415	0.7016882269638964	2	FALSE
CACTIH010000143.1_305413	0.1534712996461047	0.7894914948811027	0.1006219981306866	0.3333333333333333	0.3333333333333333	0.3333333333333333	0.3758612028132625	0.3883831735849756	0.3599546383958487	False	False	False	False	False	False	0.1534712996461047	0.7894914948811027	0.1006219981306866	-0.8139728291165942	-0.10265254424479531	-0.9973070627952518	-3.54124502716058	0.4365464526324248	1.8112229372469921	0.023008258150747054	0.6659506420354193	0.960650468598342	0	FALSE
CACTIH010000143.1_321333	0.9019223941301068	0.5664534406323276	0.0271714193099821	0.3333333333333333	0.6666666666666666	0.3333333333333333	0.3758612028132625	0.7027153950656626	0.3599546383958487	False	False	False	False	False	False	0.9019223941301068	0.5664534406323276	0.0271714193099821	-0.044830829698676154	-0.24683578095935607	-1.5658876754432007	0.6130417223803902	-0.14419335746640827	0.5330069540778136	0.7367416105780705	0.44078476299584707	0.6756249303864942	0	FALSE
CACTIH010000143.1_353671	1.133568807315265	1.3119300323221357	0.0228156017673192	0.3333333333333333	0.3333333333333333	0.3333333333333333	0.3758612028132625	0.3883831735849756	0.3599546383958487	False	False	False	False	False	False	1.133568807315265	1.3119300323221357	0.0228156017673192	0.05444788681840904	0.11791067392174506	-1.6417680721124652	1.149265536514175	1.324928794099785	0.36242158117849893	0.8754753607968558	0.8872181647493118	0.6201887122694798	0	FALSE
CACTIH010000143.1_360552	0.4909977293428362	-0.0955023574446855	0.0062208178036904	0.3333333333333333	0.3333333333333333	0.3333333333333333	0.3758612028132625	0.3883831735849756	0.3599546383958487	False	False	False	False	False	False	0.4909977293428362	0.0955023574446855	0.0062208178036904	-0.30892051630097606	-1.0199859078656588	-2.2061525181575092	-0.8133584567447179	-3.2582797665982643	-0.906361074331309	0.22072652632583895	0.017805145830349898	0.1233949114516206	0	FALSE
CACTIH010000143.1_382346	0.4673482029480996	0.5149732473807188	0.0164063031540763	0.0388888888888888	0.3055555555555556	0.4944444444444444	0.108822743666236	0.3883831735849756	0.5294026951973695	False	False	False	False	False	False	0.4673482029480996	0.5149732473807188	0.0164063031540763	-0.33035942292445875	-0.28821533176796094	-1.7849892678596477	-0.9291541950843	-0.3108615016012069	0.040448553149839785	0.19383582350788423	0.37370121087720976	0.5140738619186278	0	FALSE
CACTIH010000143.1_382993	0.7284025589250716	0.6942915453163652	0.0143650546490008	0.0055555555555555	0.0055555555555555	0.0055555555555555	0.0312690309869242	0.0352926311533403	0.0301121172919358	True	True	True	True	True	True	0.7284025589250716	0.6942915453163652	0.0143650546490008	-0.13762853716997028	-0.15845812329998626	-1.842692717481686	0.11182310887660729	0.2117732950764872	-0.08927354772762311	0.5452288892071221	0.5837191910512832	0.4686142536636594	3	TRUE
CACTIH010000143.1_385122	0.7483809712627939	0.3759407985722138	0.0075976807834418	0.3333333333333333	0.3333333333333333	0.3333333333333333	0.3758612028132625	0.3883831735849756	0.3599546383958487	False	False	False	False	False	False	0.7483809712627939	0.3759407985722138	0.0075976807834418	-0.1258772636367908	-0.42488054038541223	-2.1193189572806497	0.17529404137810156	-0.8613202727324071	-0.7111520873920738	0.5711171575413305	0.1872165735834646	0.20354193517590338	0	FALSE
CACTIH010000143.1_415351	1.1806823376988282	0.987034401165716	0.104018275710066	0.0003968253968253	0.0019841269841269	0.0003968253968253	0.0071167288707142	0.0226473716984059	0.0067534353496407	True	True	True	True	True	True	1.1806823376988282	0.987034401165716	0.104018275710066	0.07213306650279565	-0.005667710576480797	-0.9828903497133715	1.2447866596379928	0.8271810032945541	1.8436328940343045	0.8927872452145688	0.7840151478988655	0.9640555635113848	3	TRUE
CACTIH010000143.1_418400	0.4805678224009941	0.9077320651175088	0.0621086060955582	0.0166666666666666	0.15	0.0166666666666666	0.0586872478709096	0.2843858601216332	0.0563266293826627	False	False	False	False	False	False	0.4805678224009941	0.9077320651175088	0.0621086060955582	-0.3182453118124537	-0.04204232307873998	-1.2068482175230926	-0.8637235056756398	0.6806717000057111	1.3401571865920519	0.20904736900727164	0.7435040654287396	0.8914347542444349	0	FALSE
CACTIH010000143.1_428188	1.4256684209016957	0.6523421383061467	0.033363097607117	0.1666666666666666	0.1	0.0333333333333333	0.2700378973420299	0.1963416539098378	0.0907747638443538	False	False	False	False	False	False	0.7128342104508478	0.32617106915307337	0.0166815488035585	-0.14701146574236376	-0.4865545628064306	-1.7777636296207948	0.06114407188515064	-1.1097302882442615	0.056692382221829	0.5252915811415024	0.1310484191767308	0.5193883558483301	0	FALSE
CACTIH010000143.1_458967	1.705653627161424	4.828747064892526	0.0312292229807003	0.6666666666666666	0.6666666666666666	0.6666666666666666	0.6921056543931811	0.7027153950656626	0.6837252566131954	False	False	False	False	False	False	0.284275604526904	0.8047911774820876	0.005204870496783383	-0.5462604082446263	-0.09431679321241167	-2.2835900717695927	-2.0952777499118755	0.47012110792443457	-1.0804470641147355	0.06001877575699715	0.6778207392556527	0.07352777379986317	0	FALSE
CACTIH010000145.1_174702	0.007581504905039	0.538669907958999	0.019139382990946	1.0	0.2333333333333333	0.0333333333333333	1.0	0.3883831735849756	0.0907747638443538	False	False	False	False	False	False	0.007581504905039	0.538669907958999	0.019139382990946	-2.1202445797130736	-0.26867728503021815	-1.7180720669743608	-10.596674881348077	-0.23216635082829454	0.1908839247010633	0.0010501694591627286	0.4064792273298646	0.5643865260076057	0	FALSE
CACTIH010000145.1_175002	2.6858149973362995	2.523999657592157	0.1495754833692894	0.0833333333333333	0.0833333333333333	0.1666666666666666	0.1553711285154858	0.1670361038463991	0.2646144907033144	False	False	False	False	False	False	0.5371629994672599	0.5047999315184314	0.02991509667385788	-0.2698939097795987	-0.2968807126806602	-1.524109589350259	-0.6025681027216578	-0.34576383685421214	0.626927527875642	0.2777698219485417	0.35995353795726126	0.7056024949480484	0	FALSE
CACTIH010000145.1_176635	1.7375710183932866	1.4300021498298592	0.0087297852504766	0.3333333333333333	0.6666666666666666	0.3333333333333333	0.3758612028132625	0.7027153950656626	0.3599546383958487	False	False	False	False	False	False	1.7375710183932866	1.4300021498298592	0.0087297852504766	0.23994256420661222	0.15533669037313388	-2.0589964396483973	2.1511586602382384	1.4756729317817794	-0.5755421062084712	0.9742072016166246	0.9089853135392302	0.267618183843302	0	FALSE
CACTIH010000145.1_178384	1.0611690527498154	0.4137572250919931	0.0068008785082682	0.0055555555555555	0.0055555555555555	0.0055555555555555	0.0312690309869242	0.0352926311533403	0.0301121172919358	True	True	True	True	True	True	1.0611690527498154	0.4137572250919931	0.0068008785082682	0.025784576010664452	-0.38325440943329514	-2.1674349833746698	0.9944493746393801	-0.6936589555424015	-0.8193208716099112	0.8432065174153102	0.23641542157939122	0.1553932566391395	3	TRUE
CACTIH010000145.1_187844	0.5950831802059177	0.8760259355536654	0.0141307070124075	0.0833333333333333	0.0833333333333333	0.0833333333333333	0.1553711285154858	0.1670361038463991	0.1480829586903044	False	False	False	False	False	False	0.5950831802059177	0.8760259355536654	0.0141307070124075	-0.22542232472594423	-0.05748303595394586	-1.8498361082218155	-0.36236835201333994	0.618479749906202	-0.10533247765759907	0.3584260187439337	0.7247283084315879	0.46250417681034894	0	FALSE
CACTIH010000145.1_190474	1.831402816100651	0.7653307788165946	0.0106853339954933	0.0003968253968253	0.0011904761904761	0.0424603174603174	0.0071167288707142	0.0166077374345952	0.1107814501589408	True	True	False	True	False	True	1.831402816100651	0.7653307788165946	0.0106853339954933	0.2627838776546476	-0.1161508205769692	-1.971211898382203	2.2745290728162764	0.3821782291660099	-0.37819523713557135	0.9786465543303579	0.6469839451366016	0.35600744665616496	2	FALSE
CACTIH010000145.1_192504	1.2221476909366331	0.287230318496064	0.0234477078934532	0.0083333333333333	0.0083333333333333	0.0083333333333333	0.0429599704700187	0.0479206697776555	0.0416912115905109	True	True	True	True	True	True	1.2221476909366331	0.287230318496064	0.0234477078934532	0.08712369157188438	-0.5417697202076325	-1.6298996048840015	1.3257539649457015	-1.332125351321056	0.38910287169329716	0.9055006603338266	0.09523127595589288	0.6291469759893074	3	TRUE
CACTIH010000145.1_224647	0.955427654450418	0.5220854182499705	0.0174166384469828	0.1666666666666666	0.3333333333333333	0.3333333333333333	0.2700378973420299	0.3883831735849756	0.3599546383958487	False	False	False	False	False	False	0.955427654450418	0.5220854182499705	0.0174166384469828	-0.019802192400163208	-0.28225843638516657	-1.7590356636109965	0.7482262999577007	-0.2868683774890662	0.09879439019302827	0.7793371203080497	0.3836619090807835	0.5334065269623053	0	FALSE
CACTIH010000145.1_224902	1.491743919943393	0.7523904171834251	0.0131921090697422	0.3333333333333333	0.3333333333333333	0.3333333333333333	0.3758612028132625	0.3883831735849756	0.3599546383958487	False	False	False	False	False	False	1.491743919943393	0.7523904171834251	0.0131921090697422	0.1736942764203319	-0.1235567444758089	-1.879685766688025	1.7933386681709713	0.35234872237575043	-0.1724369650335592	0.9547472433051697	0.6358935191815043	0.4374114913997486	0	FALSE
CACTIH010000145.1_238304	0.3606430114257349	0.6388172514805927	0.0459221374252251	0.1111111111111111	0.0079365079365079	0.0003968253968253	0.2032423307526631	0.0479206697776555	0.0067534353496407	False	True	True	False	True	True	0.3606430114257349	0.6388172514805927	0.0459221374252251	-0.4429224791917765	-0.19462336410265282	-1.3379779060983799	-1.5371293329561677	0.06610729704165368	1.0453668612161313	0.09987748022976435	0.5263417506006651	0.8242875554919089	2	FALSE
CACTIH010000145.1_240558	0.7622257914881697	1.1765634086484449	0.0238723233443725	0.3333333333333333	0.3333333333333333	0.3333333333333333	0.3758612028132625	0.3883831735849756	0.3599546383958487	False	False	False	False	False	False	0.7622257914881697	1.1765634086484449	0.0238723233443725	-0.11791636006203604	0.0706153376183354	-1.622105311762481	0.21829244253160202	1.1344331078517538	0.40662508371356837	0.5879198688879342	0.8538195936162426	0.6350661129409518	0	FALSE
CACTIH010000145.1_245737	0.6970950211313255	0.5072770696282575	0.0475983417186624	0.0015873015873015	0.0111111111111111	0.0206349206349206	0.016326864624736	0.0593944033341838	0.0692609942930386	True	False	False	True	False	False	0.6970950211313255	0.5072770696282575	0.0475983417186624	-0.1567080191181957	-0.2947547685893363	-1.322408177426134	0.008771085835863526	-0.33720098033906576	1.080368891886485	0.5034130507422788	0.36324725126099894	0.8334367591134024	1	FALSE
CACTIH010000145.1_246084	0.8023170709865884	0.9799766510250808	0.01337667621917	0.0833333333333333	0.0833333333333333	0.0833333333333333	0.1553711285154858	0.1670361038463991	0.1480829586903044	False	False	False	False	False	False	0.8023170709865884	0.9799766510250808	0.01337667621917	-0.09565396716880879	-0.008784271707266953	-1.8736517848489183	0.3385359916803946	0.814628149297822	-0.15887207756231828	0.6360367241077538	0.7804191130841568	0.44261460372014577	0	FALSE
CACTIH010000145.1_281218	0.5732699587847945	0.398782755464603	0.0061137821954138	0.0833333333333333	0.0833333333333333	0.0833333333333333	0.1553711285154858	0.1670361038463991	0.1480829586903044	False	False	False	False	False	False	0.5732699587847945	0.398782755464603	0.0061137821954138	-0.2416408160760715	-0.3992636301208914	-2.2136900371530794	-0.44996760386068213	-0.7581407357673148	-0.9233060369966902	0.3267936417012745	0.21698728658488073	0.11773036103553074	0	FALSE
CACTIH010000145.1_290266	0.4556621685101446	0.8765847870228679	0.010127566017554	0.1666666666666666	0.3333333333333333	0.1666666666666666	0.2700378973420299	0.3883831735849756	0.2646144907033144	False	False	False	False	False	False	0.4556621685101446	0.8765847870228679	0.010127566017554	-0.3413570273519832	-0.057206070722160406	-1.9944949171430448	-0.9885544129693378	0.6195953077184426	-0.4305373783456571	0.18137699492418094	0.7250147182840867	0.33331742167486117	0	FALSE
CACTIH010000145.1_295548	0.8143755385046891	0.6782680279179498	0.0115208819147811	0.0833333333333333	0.25	0.0833333333333333	0.1553711285154858	0.3883831735849756	0.1480829586903044	False	False	False	False	False	False	0.8143755385046891	0.6782680279179498	0.0115208819147811	-0.08917527976662463	-0.16859865415135056	-1.9385142747267845	0.37352865265805574	0.17092936553854018	-0.3046882897682249	0.6486069343007622	0.5673142711664837	0.3872738555539644	0	FALSE
CACTIH010000145.1_299618	0.2475813449961834	0.598918016509748	0.0207839964976967	0.75	0.4166666666666667	0.1666666666666666	0.7761955340381386	0.4801820882385301	0.2646144907033144	False	False	False	False	False	False	0.2475813449961834	0.598918016509748	0.0207839964976967	-0.6062820820688811	-0.22263262237567003	-1.6822709394538382	-2.4194665790774605	-0.04670811549262813	0.2713678040213459	0.04687574585899088	0.48064346746861425	0.5909430839976451	0	FALSE
CACTIH010000145.1_310234	0.7051580449299509	0.5383115982741545	0.0386815910757728	0.1666666666666666	0.0833333333333333	0.0833333333333333	0.2700378973420299	0.1670361038463991	0.1480829586903044	False	False	False	False	False	False	0.7051580449299509	0.5383115982741545	0.0386815910757728	-0.15171353499643395	-0.268966262925904	-1.4124956705451635	0.03574727387855266	-0.2333302931289906	0.8778447976298883	0.5147103282575143	0.4061450825019492	0.779862205037631	0	FALSE
CACTIH010000145.1_340549	1.1399871115445088	0.5481395707740708	0.0319456020947678	0.6666666666666666	0.6666666666666666	0.6666666666666666	0.6921056543931811	0.7027153950656626	0.6837252566131954	False	False	False	False	False	False	1.1399871115445088	0.5481395707740708	0.0319456020947678	0.05689994132178717	-0.26110884461910844	-1.4955889220890164	1.1625095636772282	-0.20168226164257635	0.6910443337128866	0.8779734911769854	0.41852435279329164	0.7249192483332538	0	FALSE
CACTIH010000145.1_342282	0.5724103287549411	1.2993009944008216	0.0092919172530717	0.0007936507936507	0.0003968253968253	0.0003968253968253	0.0103441507701081	0.0080487628470582	0.0067534353496407	True	True	True	True	True	True	0.5724103287549411	1.2993009944008216	0.0092919172530717	-0.24229253829310554	0.11370977083049787	-2.031894666359358	-0.4534876833423058	1.3080084383147068	-0.5146150907252205	0.32560026731586234	0.884497271150572	0.2966410488965265	3	TRUE
CACTIH010000145.1_344215	0.8617600414799685	0.6537820873601953	0.0079648609626544	0.0833333333333333	0.0833333333333333	0.0833333333333333	0.1553711285154858	0.1670361038463991	0.1480829586903044	False	False	False	False	False	False	0.8617600414799685	0.6537820873601953	0.0079648609626544	-0.0646136473642471	-0.18456698260421803	-2.0988218009901574	0.5061908452226451	0.10661229065089103	-0.66507279415341	0.6991741849252948	0.5422374974143555	0.22429073782360334	0	FALSE
CACTIH010000145.1_348357	1.255176023087498	0.4202930796955662	0.0159445496134771	0.0007936507936507	0.0011904761904761	0.0003968253968253	0.0103441507701081	0.0166077374345952	0.0067534353496407	True	True	True	True	True	True	1.255176023087498	0.4202930796955662	0.0159445496134771	0.09870463457804432	-0.37644776077917297	-1.7973877437866013	1.3883049088729469	-0.6662432036361663	0.012575759487452017	0.914443012395182	0.24443489744936114	0.5042563686413035	3	TRUE
CACTIH010000145.1_349361	0.4064764812223584	1.44788960042951	0.0449149358525319	0.3333333333333333	0.3333333333333333	0.3333333333333333	0.3758612028132625	0.3883831735849756	0.3599546383958487	False	False	False	False	False	False	0.4064764812223584	1.44788960042951	0.0449149358525319	-0.39096457767345294	0.1607354487726427	-1.3476092162414637	-1.2564945191313102	1.497417997291074	1.0237148838361503	0.13367384282463762	0.911897147039636	0.8190526198545675	0	FALSE
CACTIH010000145.1_351635	0.681882159243097	1.2320766633321285	0.0685156139407395	0.0833333333333333	0.0416666666666666	0.0833333333333333	0.1553711285154858	0.1234967458970003	0.1480829586903044	False	False	False	False	False	False	0.681882159243097	1.2320766633321285	0.0685156139407395	-0.1662906722825059	0.09063773171334816	-1.1642104463822787	-0.042986702837837815	1.2150791081040664	1.436010403086866	0.48301430458096645	0.868935669164797	0.9098922780721435	0	FALSE
CACTIH010000145.1_356173	0.3794672473639082	0.7414877747543422	0.006837178764399	0.0333333333333333	0.0166666666666666	0.0166666666666666	0.0939417040358743	0.0649460565476188	0.0563266293826627	False	False	False	False	False	False	0.3794672473639082	0.7414877747543422	0.006837178764399	-0.4208257030437823	-0.129896004986911	-2.165123064918289	-1.4177803123219335	0.32681551179404705	-0.8141234887639371	0.11298868681082629	0.6266170222922335	0.15741403726510414	0	FALSE
CACTIH010000145.1_363355	1.6578744961534635	0.9632329547516834	0.0326847549690798	0.0035996400359964	0.0036996300369963	0.0002999700029997	0.0257778688858552	0.0296456265376904	0.0067534353496407	True	True	True	True	True	True	0.8289372480767317	0.4816164773758417	0.0163423774845399	-0.08147834501730157	-0.3172986631310677	-1.7866847621667077	0.4151013064273116	-0.42800305506965103	0.03663694249262192	0.6653459990134771	0.3293395070568205	0.5123554028036342	3	TRUE
CACTIH010000145.1_368952	2.0542140833764293	2.8266495510019887	0.0613559687827661	0.3333333333333333	0.3333333333333333	0.3333333333333333	0.3758612028132625	0.3883831735849756	0.3599546383958487	False	False	False	False	False	False	0.6847380277921431	0.9422165170006629	0.020451989594255367	-0.16447555236974812	-0.0258492868740833	-1.6892644369096421	-0.03318288428664145	0.7458938505462265	0.25564584652330424	0.4871195124667844	0.7625344089614461	0.586042293188219	0	FALSE
CACTIH010000145.1_386959	0.8271550675226456	0.166866343085561	0.024567722371868	0.3333333333333333	0.6666666666666666	0.3333333333333333	0.3758612028132625	0.7027153950656626	0.3599546383958487	False	False	False	False	False	False	0.8271550675226456	0.166866343085561	0.024567722371868	-0.08241306522810493	-0.7776312516146068	-1.6096351042923978	0.4100526992920787	-2.282126087052032	0.43465913578485416	0.6633252183875126	0.03491017868792464	0.6443107865132783	0	FALSE
CACTIH010000145.1_387169	1.0441235207644484	0.7703121118116114	0.0093323741332486	0.0055555555555555	0.0083333333333333	0.0138888888888888	0.0312690309869242	0.0479206697776555	0.0563266293826627	True	True	False	True	False	True	1.0441235207644484	0.7703121118116114	0.0093323741332486	0.018751879138643113	-0.11333327356344265	-2.030007858739371	0.9564643998868808	0.39352671706838127	-0.5103733920049622	0.8341209604277053	0.6508504781453371	0.29861409454707466	2	FALSE
CACTIH010000145.1_389718	0.7115643566097491	0.7360067422579178	0.0165353849519316	0.3333333333333333	0.3333333333333333	0.3333333333333333	0.3758612028132625	0.3883831735849756	0.3599546383958487	False	False	False	False	False	False	0.7115643566097491	0.7360067422579178	0.0165353849519316	-0.14778581454454578	-0.13311820724946097	-1.7815856900424687	0.056961662172948985	0.31383715749508073	0.0481000760282184	0.5235731220265089	0.6219230830429455	0.5166674622495903	0	FALSE
CACTIH010000145.1_391537	0.8971047614716235	0.8522827849818013	0.0136894976621883	0.0166666666666666	0.0166666666666666	0.0166666666666666	0.0586872478709096	0.0649460565476188	0.0563266293826627	False	False	False	False	False	False	0.8971047614716235	0.8522827849818013	0.0136894976621883	-0.04715683825756773	-0.06941628365984892	-1.8636124880634077	0.6004784940781587	0.5704151332107952	-0.13630291265313063	0.7321431412796156	0.7105987557083074	0.45136601587983516	0	FALSE
CACTIH010000145.1_392897	0.9961296346954096	-0.1585068005664107	0.0285742104153235	0.3333333333333333	1.0	0.3333333333333333	0.3758612028132625	1.0	0.3599546383958487	False	False	False	False	False	False	0.9961296346954096	0.1585068005664107	0.0285742104153235	-0.0016841395187217412	-0.799952100101701	-1.544025761527808	0.846085456095081	-2.3720297790970513	0.5821543347090034	0.8068006428310023	0.03247569494168377	0.6917434404187949	0	FALSE
CACTIH010000145.1_396036	0.4724808477949893	0.8851564155397872	0.0359267054702705	0.6666666666666666	0.3333333333333333	0.3333333333333333	0.6921056543931811	0.3883831735849756	0.3599546383958487	False	False	False	False	False	False	0.4724808477949893	0.8851564155397872	0.0359267054702705	-0.32561579110293154	-0.052979978563772075	-1.444582606387975	-0.9035329095014231	0.6366171197781989	0.8057107266945492	0.1997072254841122	0.7305678870908715	0.7588429041959044	0	FALSE
CACTIH010000145.1_408268	0.6650841094692957	0.5521978360295596	0.0112665508503952	0.0833333333333333	0.0833333333333333	0.0833333333333333	0.1553711285154858	0.1670361038463991	0.1480829586903044	False	False	False	False	False	False	0.6650841094692957	0.5521978360295596	0.0112665508503952	-0.17712342842842924	-0.2579052996204476	-1.9482090188171086	-0.10149654283107094	-0.1887790548859654	-0.3264828718790645	0.4584307922414753	0.4230909987748023	0.37849062007733064	0	FALSE
CACTIH010000145.1_439622	0.522577962913066	1.7294139959658783	0.1429613519841869	0.0001999800019998	0.000999900009999	0.0003999600039996	0.0058105146489511	0.0143997974171418	0.0067534353496407	True	True	True	True	True	True	0.522577962913066	1.7294139959658783	0.1429613519841869	-0.28184890839944204	0.23789896935346633	-0.8447813533640824	-0.6671393943619292	1.8082164597876467	2.1541132773364695	0.2590258882683342	0.9437681989593776	0.9846929845497796	3	TRUE
CACTIH010000145.1_440584	0.8242794114220918	-0.7388824299655312	0.007473538052684	0.3333333333333333	1.0	0.3333333333333333	0.3758612028132625	1.0	0.3599546383958487	False	False	False	False	False	False	0.8242794114220918	0.7388824299655312	0.007473538052684	-0.08392554768443486	-0.13142466049461146	-2.1264737498594672	0.4018834849831478	0.3206584083090838	-0.7272366495932255	0.659840565182109	0.6244371250815473	0.19617483730329213	0	FALSE
CACTIH010000145.1_448211	0.7431127604412632	0.752955797584914	0.1034553510506668	0.0111111111111111	0.0333333333333333	0.0111111111111111	0.0534890846418996	0.1037335974251051	0.0528935009846992	False	False	False	False	False	False	0.7431127604412632	0.752955797584914	0.1034553510506668	-0.1289452810957302	-0.12323051839216187	-0.9852470412797811	0.15872307751619058	0.3536626925583003	1.8383348575543832	0.5645297309338553	0.6364026922526135	0.9635145671233313	0	FALSE
CACTIH010000145.1_75950	1.3693954949378833	0.891480416762731	0.0835588846350027	0.0333333333333333	0.2333333333333333	0.0166666666666666	0.0939417040358743	0.3883831735849756	0.0563266293826627	False	False	False	False	False	False	1.3693954949378833	0.891480416762731	0.0835588846350027	0.13652889478379288	-0.04988819257308753	-1.0780073657249571	1.592601154693417	0.6490701847114753	1.6298020186353805	0.9379763552755104	0.734338950148774	0.9398221076582812	0	FALSE
CACTIH010000145.1_77753	1.7560834557291451	2.3681282656062765	0.0400203159139323	0.6666666666666666	0.3333333333333333	0.3333333333333333	0.6921056543931811	0.3883831735849756	0.3599546383958487	False	False	False	False	False	False	0.2926805759548575	0.39468804426771276	0.00667005265232205	-0.5336060990063829	-0.40374602887988453	-2.1758707378191824	-2.0269293445032344	-0.7761948970096393	-0.838285141444667	0.06337613569462346	0.21141820611962384	0.1476601906216685	0	FALSE
CACTIH010000145.1_95198	-0.3194182699923909	0.5803231015193454	0.0125794668253529	0.0960903909609039	9.999000099990002e-05	9.999000099990002e-05	0.1785099852414994	0.0047248658592787	0.0040568570644549	False	True	True	False	True	True	0.3194182699923909	0.5803231015193454	0.0125794668253529	-0.4956402468388751	-0.23633014068365432	-1.9003377658632639	-1.8218683327344436	-0.10187884381212049	-0.21886435781301009	0.07577131764443808	0.4582239406813372	0.42111795312425415	2	FALSE
CACTIH010000145.1_97186	0.7154112543816741	0.9982546525321764	0.0228769582433458	0.0333333333333333	0.0166666666666666	0.0166666666666666	0.0939417040358743	0.0649460565476188	0.0563266293826627	False	False	False	False	False	False	0.7154112543816741	0.9982546525321764	0.0228769582433458	-0.14544423209673205	-0.0007586570270959335	-1.6406017205236223	0.06960900810292306	0.8469536404678939	0.3650436354830077	0.5284102662020462	0.7890114086591246	0.6211115884608652	0	FALSE
CACTIH010000146.1_277956	0.8841780888887644	0.4322496229112002	0.0127130734566648	0.0333333333333333	0.3	0.2666666666666666	0.0939417040358743	0.3883831735849756	0.3599546383958487	False	False	False	False	False	False	0.8841780888887644	0.4322496229112002	0.0127130734566648	-0.053460251692765304	-0.364265376926582	-1.8957494436308082	0.5664325221633012	-0.6171751188413248	-0.20854943204348395	0.7203685140102153	0.2611262271866597	0.4249844861329896	0	FALSE
CACTIH010000146.1_278040	0.5904760988701863	0.5199000693318271	0.0252888592598999	0.0111111111111111	0.1333333333333333	0.0666666666666666	0.0534890846418996	0.2552343821388321	0.1480829586903044	False	False	False	False	False	False	0.5904760988701863	0.5199000693318271	0.0252888592598999	-0.22879767694778821	-0.28408012465061383	-1.5970707605450507	-0.3805992911908287	-0.294205755407898	0.46290481395016764	0.35199770872118	0.38108422040829315	0.6531099336483842	0	FALSE
CACTIH010000146.1_296459	0.421509601385632	0.3028919543804161	0.0153238642917008	0.0016998300169983	0.0385961403859614	0.0241975802419758	0.0173508554617983	0.1194020002380761	0.0786605971896474	True	False	False	True	False	False	0.421509601385632	0.3028919543804161	0.0153238642917008	-0.3751925283196496	-0.5187122625357332	-1.8146317027883117	-1.1713065880429054	-1.2392547521109025	-0.02619007866951624	0.1477397489140293	0.1080560726844559	0.4905246073798272	1	FALSE
CACTIH010000146.1_307047	0.4331940990132438	0.9970545366613008	0.137999112393211	0.0166666666666666	0.0166666666666666	0.0166666666666666	0.0586872478709096	0.0649460565476188	0.0563266293826627	False	False	False	False	False	False	0.4331940990132438	0.9970545366613008	0.137999112393211	-0.36331746798263825	-0.0012810860982790829	-0.8601237069608669	-1.1071670587422298	0.8448494058390816	2.1196224045374255	0.15875061657676579	0.7884226772956545	0.9831336420195077	0	FALSE
CACTIH010000147.1_10876	0.3765337096880097	0.799595715733589	0.0089470814919088	0.0833333333333333	0.0833333333333333	0.25	0.1553711285154858	0.1670361038463991	0.3599546383958487	False	False	False	False	False	False	0.3765337096880097	0.799595715733589	0.0089470814919088	-0.4241961369237323	-0.09712954151520876	-2.048318606992775	-1.4359846865704817	0.45879194822152136	-0.5515374601434931	0.11107928779416679	0.6736837080528904	0.2789631963339539	0	FALSE
CACTIH010000147.1_175925	0.5959209709580988	0.5479894276606091	0.0638359939649587	0.0027777777777777	0.0027777777777777	0.0027777777777777	0.020526161081716	0.0231900903294361	0.0196815107102587	True	True	True	True	True	True	0.5959209709580988	0.5479894276606091	0.0638359939649587	-0.2248113311197188	-0.2612278202618898	-1.1949343750016603	-0.35906825574461776	-0.20216147055596767	1.3669404844975757	0.35950801152004075	0.41831750123315353	0.8958581952996961	3	TRUE
CACTIH010000147.1_231487	0.6765292219681235	0.667212943996472	0.0084413902937715	0.0007999200079992	9.999000099990002e-05	9.999000099990002e-05	0.0103441507701081	0.0047248658592787	0.0040568570644549	True	True	True	True	True	True	0.6765292219681235	0.667212943996472	0.0084413902937715	-0.16971343976788586	-0.17573553693309896	-2.073586019347343	-0.06147374115070406	0.14218349988998774	-0.608340681369281	0.4748993587601636	0.5561124636020812	0.2518974652728054	3	TRUE
CACTIH010000147.1_264059	0.5371928045010839	1.6334581166279034	0.0083567553246093	0.3333333333333333	0.1666666666666666	0.0833333333333333	0.3758612028132625	0.2843858601216332	0.1480829586903044	False	False	False	False	False	False	0.5371928045010839	1.6334581166279034	0.0083567553246093	-0.2698698131783085	0.2131080032432997	-2.0779623132483604	-0.6024379522533116	1.7083636524915622	-0.6181789500103362	0.27783346858243035	0.9351759033844098	0.2476331408022658	0	FALSE
CACTIH010000147.1_293324	0.5172603055926105	0.5407415211384682	0.0142650217454389	0.0082991700829917	0.0235976402359764	0.0036996300369963	0.0429599704700187	0.0880351950558238	0.0254889990062603	True	False	True	True	True	False	0.5172603055926105	0.5407415211384682	0.0142650217454389	-0.2862908479460984	-0.2670102816006517	-1.8457275619727707	-0.6911311808134577	-0.22545201095647538	-0.09609612776050784	0.2521043168329435	0.4090728276608271	0.4660842999665855	2	FALSE
CACTIH010000147.1_316662	1.0229402180947391	0.5809725577034127	0.0200803470133629	0.0083333333333333	0.6861111111111111	0.0555555555555555	0.0429599704700187	0.7228112008850744	0.1418501665718695	True	False	False	True	False	False	1.0229402180947391	0.5809725577034127	0.0200803470133629	0.009850253741279062	-0.23584438106827343	-1.6972287863135496	0.9083849757160086	-0.0999223060535151	0.23774133399304373	0.8231737393988575	0.4590354352634175	0.580266361162824	1	FALSE
CACTIH010000147.1_338205	0.4952813989763762	0.4894840969342359	0.0281213167522048	0.3333333333333333	0.6666666666666666	0.3333333333333333	0.3758612028132625	0.7027153950656626	0.3599546383958487	False	False	False	False	False	False	0.4952813989763762	0.4894840969342359	0.0281213167522048	-0.3051479822812474	-0.31026141361753695	-1.5509643477763948	-0.7929822607988302	-0.39965849131015796	0.5665558221212498	0.22591372698776394	0.3395229684790046	0.6867790029754801	0	FALSE
CACTIH010000147.1_411007	0.7861851076772648	0.6589228950057578	0.0262696110985878	0.0166666666666666	0.0333333333333333	0.0166666666666666	0.0586872478709096	0.1037335974251051	0.0563266293826627	False	False	False	False	False	False	0.7861851076772648	0.6589228950057578	0.0262696110985878	-0.10447518706749798	-0.18116540214753343	-1.580546356562522	0.2908908533734955	0.12031314266021077	0.500053033240386	0.6172768787690741	0.5473133164669753	0.6652982640380607	0	FALSE
CACTIH010000147.1_42440	0.7353864150873335	0.986556403620472	0.0076783088359661	0.0166666666666666	0.0333333333333333	0.15	0.0586872478709096	0.1037335974251051	0.2586225343611972	False	False	False	False	False	False	0.7353864150873335	0.986556403620472	0.0076783088359661	-0.13348439718554414	-0.00587808012199992	-2.1147344237296246	0.13420642150102954	0.8263336789266236	-0.7008456788900239	0.5542985345362547	0.7837287380463666	0.20814040447435836	0	FALSE
CACTIH010000147.1_427609	0.307938976456386	1.472416146270564	0.0182877985843383	1.0	0.3333333333333333	0.3333333333333333	1.0	0.3883831735849756	0.3599546383958487	False	False	False	False	False	False	0.307938976456386	1.472416146270564	0.0182877985843383	-0.5115353380905379	0.1680305712017967	-1.737838570095783	-1.9077208372388141	1.526801219021224	0.14644719988292504	0.07034544210543064	0.9151272137094849	0.5499387401148822	0	FALSE
CACTIH010000147.1_428560	1.3882644871859622	0.4644007115883807	0.1725848989409207	0.0166666666666666	0.1333333333333333	0.0166666666666666	0.0586872478709096	0.2552343821388321	0.0563266293826627	False	False	False	False	False	False	1.3882644871859622	0.4644007115883807	0.1725848989409207	0.142472214233272	-0.33310712347551724	-0.762997207424658	1.6247021883854345	-0.49167621477659657	2.3379707641803624	0.9410473053606377	0.30464461310802426	0.990994001304756	0	FALSE
CACTIH010000147.1_44510	1.290690082563898	0.6364195452252204	0.0619626031083395	0.3333333333333333	0.3333333333333333	0.3333333333333333	0.3758612028132625	0.3883831735849756	0.3599546383958487	False	False	False	False	False	False	1.290690082563898	0.6364195452252204	0.0619626031083395	0.1108219730251971	-0.19625649110415644	-1.2078703454021749	1.4537530297515444	0.059529404310627844	1.337859359049531	0.9227170748007065	0.5237958852451191	0.891052874441103	0	FALSE
CACTIH010000147.1_449898	1.1922173854560076	0.3664442812546168	0.0119603929894915	0.3333333333333333	0.1666666666666666	0.1666666666666666	0.3758612028132625	0.2843858601216332	0.2646144907033144	False	False	False	False	False	False	1.1922173854560076	0.3664442812546168	0.0119603929894915	0.07635545061924094	-0.43599205153656073	-1.9222545502503152	1.2675925841612876	-0.9060751070867213	-0.268135091777602	0.8968128948080258	0.1755851512403138	0.4019284930068261	0	FALSE
CACTIH010000147.1_450790	0.6230706404622958	1.1827052914058576	0.0180834461029322	0.0166666666666666	0.05	0.0166666666666666	0.0586872478709096	0.1432834800054717	0.0563266293826627	False	False	False	False	False	False	0.6230706404622958	1.1827052914058576	0.0180834461029322	-0.20546271253214615	0.0728765398423786	-1.7427188039007464	-0.2545625729433847	1.1435407557316914	0.13547603288858162	0.3987461613123936	0.8556812576574856	0.5461199420815631	0	FALSE
CACTIH010000147.1_55217	0.88617980149276	1.3702858791509371	0.0269345309556186	0.0833333333333333	0.0833333333333333	0.0833333333333333	0.1553711285154858	0.1670361038463991	0.1480829586903044	False	False	False	False	False	False	0.88617980149276	1.3702858791509371	0.0269345309556186	-0.05247815297311209	0.1368111823284501	-1.5696905829604346	0.571737029914645	1.4010560743092797	0.5244577051887166	0.7220392381497923	0.8984995306060751	0.6731427116648369	0	FALSE
CACTIH010000147.1_5636	-1.2961552939951342	1.388296381348529	0.0112328985482647	1.0	0.6666666666666666	0.3333333333333333	1.0	0.7027153950656626	0.3599546383958487	False	False	False	False	False	False	0.32403882349878355	0.34707409533713224	0.002808224637066175	-0.48940295330823097	-0.45957779967336654	-2.551568154827067	-1.7881794873886403	-1.0010735493891632	-1.6828838361106697	0.07823762470762327	0.15310197781914808	0.011583687367734338	0	FALSE
CACTIH010000147.1_60176	1.226556533377612	0.3204500691236848	0.0421092983068572	0.3333333333333333	0.6666666666666666	0.3333333333333333	0.3758612028132625	0.7027153950656626	0.3599546383958487	False	False	False	False	False	False	1.226556533377612	0.3204500691236848	0.0421092983068572	0.08868757012749523	-0.4942396303990543	-1.3756219954355635	1.334200779664417	-1.140684127234382	0.9607398521477979	0.9068213279870161	0.1253043104682801	0.8028227282129616	0	FALSE
CACTIH010000147.1_6433	0.3490051816812108	1.0287659312274764	0.0763957611773107	0.0777777777777777	0.0301587301587301	0.0031746031746031	0.1553711285154858	0.1037335974251051	0.021999590441535	False	False	True	False	True	False	0.3490051816812108	1.0287659312274764	0.0763957611773107	-0.45716812502118953	0.012316573654698909	-1.1169307376072148	-1.614072859317453	0.8996179248616228	1.5422990771843235	0.09262176396645823	0.8015338838767164	0.9267586360526358	1	FALSE
CACTIH010000147.1_67914	0.3675188053713734	0.5376232817893323	0.0531758494399505	0.0014998500149985	9.999000099990002e-05	0.0094990500949905	0.016326864624736	0.0047248658592787	0.0473268646432241	True	True	True	True	True	True	0.3675188053713734	0.5376232817893323	0.0531758494399505	-0.43472043383130776	-0.2695219324138651	-1.2742855638768233	-1.4928284777357845	-0.23556841317865412	1.188552485245636	0.10460324279599663	0.4053335879198689	0.85924546915525	3	TRUE
CACTIH010000147.1_8564	1.4300950258478693	0.9981976622086096	0.0885872942780479	0.3333333333333333	0.3333333333333333	0.3333333333333333	0.3758612028132625	0.3883831735849756	0.3599546383958487	False	False	False	False	False	False	1.4300950258478693	0.9981976622086096	0.0885872942780479	0.1553648960875971	-0.0007834515918054468	-1.052628562770146	1.6943380910328052	0.846853773166195	1.686855655092427	0.9475074387003357	0.788963673683708	0.9472528521647812	0	FALSE
CACTIH010000147.1_85792	0.7486903209273009	2.796182025960861	0.0116318876468805	0.0055555555555555	0.0055555555555555	0.0055555555555555	0.0312690309869242	0.0352926311533403	0.0301121172919358	True	True	True	True	True	True	0.37434516046365046	1.3980910129804305	0.00581594382344025	-0.4267277770611658	0.14553544404815183	-2.23537979700592	-1.449658571347942	1.4361955690924515	-0.9720664011355359	0.10958359189778351	0.903782201218833	0.10216875904975575	3	TRUE
CACTIH010000147.1_97087	0.4408507990009435	0.2243879382643629	0.0389025412149398	0.3333333333333333	0.3333333333333333	0.3333333333333333	0.3758612028132625	0.3883831735849756	0.3599546383958487	False	False	False	False	False	False	0.4408507990009435	0.2243879382643629	0.0389025412149398	-0.3557083677527625	-0.6490004918277198	-1.4100220285051732	-1.0660688164347956	-1.7640283891941961	0.8834057483936324	0.1665155059111811	0.0557067163110411	0.7813897242509587	0	FALSE
CACTIH010000147.1_99561	1.2324961694613843	1.1299706330039585	0.0567694136375291	0.3333333333333333	0.3333333333333333	0.3333333333333333	0.3758612028132625	0.3883831735849756	0.3599546383958487	False	False	False	False	False	False	1.2324961694613843	1.1299706330039585	0.0567694136375291	0.09078557818507396	0.05306715667805565	-1.2458855915117837	1.3455325325535135	1.0637527187922893	1.2523979590290228	0.9086989036867312	0.8385444014829666	0.8732954635861696	0	FALSE
CACTIH010000151.1_16313	1.098327356699543	0.6395665819676585	0.0781891175210349	0.0055555555555555	0.0055555555555555	0.0111111111111111	0.0312690309869242	0.0352926311533403	0.0528935009846992	True	True	False	True	False	True	1.098327356699543	0.6395665819676585	0.0781891175210349	0.04073180096957328	-0.19411423668034042	-1.1068536884932028	1.0751822674422646	0.0681579554211375	1.5649531124331237	0.8610275749041323	0.5270577752319124	0.9303387592088723	2	FALSE
CACTIH010000151.1_17496	1.031237042363431	0.4879869568072806	0.0411251122878817	0.3333333333333333	0.3333333333333333	0.3333333333333333	0.3758612028132625	0.3883831735849756	0.3599546383958487	False	False	False	False	False	False	1.031237042363431	0.4879869568072806	0.0411251122878817	0.013358504621821482	-0.3115917859118937	-1.385892903244016	0.9273337266074337	-0.4050169516359931	0.9376500066089564	0.827422152210925	0.33758174614540076	0.7968717679443729	0	FALSE
CACTIH010000151.1_257626	0.7145221581257547	0.4930432302392164	0.0099132743527805	0.0833333333333333	0.3333333333333333	0.0833333333333333	0.1553711285154858	0.3883831735849756	0.1480829586903044	False	False	False	False	False	False	0.7145221581257547	0.4930432302392164	0.0099132743527805	-0.14598429870991686	-0.30711499992919156	-2.0037828744279604	0.06669200243073108	-0.3869853974783176	-0.451417470259594	0.5274714783521887	0.3438827629003771	0.32448645122281095	0	FALSE
CACTIH010000151.1_271427	0.8868094563558412	0.4780585487925232	0.041215342774633	0.1	0.0166666666666666	0.0333333333333333	0.1834038579391251	0.0649460565476188	0.0907747638443538	False	False	False	False	False	False	0.8868094563558412	0.4780585487925232	0.041215342774633	-0.05216968450064335	-0.3205189112113584	-1.3849410839189655	0.5734031286178726	-0.4409735383327049	0.9397897747391125	0.7226279695132624	0.3239931898101739	0.7973968526739542	0	FALSE
CACTIH010000151.1_283161	0.8635908819317945	0.8659716536896127	0.0070973971471363	0.1666666666666666	0.25	0.0833333333333333	0.2700378973420299	0.3883831735849756	0.1480829586903044	False	False	False	False	False	False	0.8635908819317945	0.8659716536896127	0.0070973971471363	-0.06369195173337455	-0.062496323742083824	-2.148900892392075	0.5111691040478574	0.598287279100336	-0.7776547106461487	0.7009085556987604	0.7189046414307764	0.17292790427546262	0	FALSE
CACTIH010000151.1_288302	1.2221553349559708	0.6318280876711193	0.0077605880394054	0.0166666666666666	0.0166666666666666	0.0166666666666666	0.0586872478709096	0.0649460565476188	0.0563266293826627	False	False	False	False	False	False	0.6110776674779854	0.31591404383555965	0.0038802940197027	-0.21390358777142562	-0.5004310672739634	-2.4111353655664653	-0.30015339516815565	-1.1656219352410913	-1.367179375211167	0.3821184782089837	0.12107180931468486	0.02765446242461852	0	FALSE
CACTIH010000151.1_341560	1.0948363601651474	0.7633698298079978	0.0399150909259987	0.3333333333333333	0.3333333333333333	0.3333333333333333	0.3758612028132625	0.3883831735849756	0.3599546383958487	False	False	False	False	False	False	1.0948363601651474	0.7633698298079978	0.0399150909259987	0.03934921215502716	-0.11726500839900673	-1.398862877075267	1.067714634161701	0.37769051451256874	0.9084924386518232	0.8595955256416377	0.6455359842156349	0.788868203732875	0	FALSE
CACTIH010000151.1_364327	2.393513675530501	0.1293246732074985	0.0107782130348118	0.0333333333333333	0.9166666666666666	0.1166666666666666	0.0939417040358743	0.9511896113330912	0.2038520351423486	False	False	False	False	False	False	1.1967568377652504	0.06466233660374925	0.0053891065174059	0.07800591753709314	-1.189348606006866	-2.2684832323504516	1.2765070796024132	-3.9404371615738345	-1.0464856465581496	0.8981176508027432	0.012076948780371377	0.0814995146944166	0	FALSE
CACTIH010000151.1_364691	0.95681971206791	0.675704030365763	0.0332844861192179	0.0055555555555555	0.4722222222222222	0.0222222222222222	0.0312690309869242	0.5417822848588849	0.0723589451323764	True	False	False	True	False	False	0.95681971206791	0.675704030365763	0.0332844861192179	-0.019169886079184566	-0.17024349063490252	-1.4777581437539455	0.7516415103777279	0.16430430947191402	0.7311293899973265	0.7802759081579073	0.5647524941524655	0.7367734338950149	1	FALSE
CACTIH010000151.1_365507	0.6695466093467138	-0.6493761395345605	0.0349059565139513	0.2333333333333333	0.2	0.0333333333333333	0.373946194058396	0.3374244986711766	0.0907747638443538	False	False	False	False	False	False	0.6695466093467138	0.6493761395345605	0.0349059565139513	-0.17421918492903857	-0.18750367299189485	-1.4571004566967174	-0.08581015423691028	0.09478391824838499	0.7775695696033191	0.4650659538243671	0.5377981447006221	0.7503619902302417	0	FALSE
CACTIH010000151.1_368889	0.8534158049303312	0.6924537341124316	0.0538672123538582	0.3333333333333333	0.0833333333333333	0.1666666666666666	0.3758612028132625	0.1670361038463991	0.2646144907033144	False	False	False	False	False	False	0.8534158049303312	0.6924537341124316	0.0538672123538582	-0.06883931843654965	-0.15960923842366975	-1.2686754987562978	0.48336716720627065	0.2071368450039086	1.2011643730662214	0.6906455359842156	0.5814597355482362	0.8621413909971837	0	FALSE
CACTIH010000151.1_369847	0.5105547245821678	0.5315072303169933	0.0068966397224005	0.0111111111111111	0.0388888888888888	0.0166666666666666	0.0534890846418996	0.1197594080752643	0.0563266293826627	False	False	False	False	False	False	0.5105547245821678	0.5315072303169933	0.0068966397224005	-0.29195770056965514	-0.2744908232095188	-2.16136246078215	-0.721738962970016	-0.25558206221874646	-0.8056693413550088	0.24421213423075086	0.39694814390503924	0.16110554203064587	0	FALSE
CACTIH010000153.1_102267	1.1618087779032813	1.9523807069984536	0.1272940974386438	0.3333333333333333	0.3333333333333333	0.6666666666666666	0.3758612028132625	0.3883831735849756	0.6837252566131954	False	False	False	False	False	False	1.1618087779032813	1.9523807069984536	0.1272940974386438	0.06513465341113128	0.2905645074020672	-0.8951917338896132	1.206986858305446	2.0203421913360815	2.040786595645213	0.8860088787054274	0.9590274794341814	0.9787102009642465	0	FALSE
CACTIH010000153.1_104024	1.3882287610699346	1.6511204533357977	0.0062596012367403	0.3333333333333333	0.3333333333333333	0.3333333333333333	0.3758612028132625	0.3883831735849756	0.3599546383958487	False	False	False	False	False	False	1.3882287610699346	1.6511204533357977	0.0062596012367403	0.14246103779330682	0.21777875727906512	-2.2034533323166197	1.6246418222417451	1.727176469248608	-0.9002930825520936	0.9410313937021656	0.9370693907425971	0.1256066319792512	0	FALSE
CACTIH010000153.1_119468	0.6207416442495572	0.3531953821649735	0.0865932723365243	0.1333333333333333	0.0666666666666666	0.0333333333333333	0.2399518927896454	0.1670361038463991	0.0907747638443538	False	False	False	False	False	False	0.6207416442495572	0.3531953821649735	0.0865932723365243	-0.20708911773511085	-0.45198498321842345	-1.0625158481745864	-0.26334710634446545	-0.9704912786159781	1.6646282242708692	0.3955638296179611	0.16021448915620476	0.944500135249097	0	FALSE
CACTIH010000153.1_132463	0.3720577537135293	0.875959615057419	0.0730153201844487	0.3333333333333333	0.3333333333333333	0.3333333333333333	0.3758612028132625	0.3883831735849756	0.3599546383958487	False	False	False	False	False	False	0.3720577537135293	0.875959615057419	0.0730153201844487	-0.42938964030016397	-0.05751591593467467	-1.136586005996006	-1.4640358166306455	0.6183473162460928	1.4981124171942322	0.1079287794166786	0.724648750139227	0.9197097713494677	0	FALSE
CACTIH010000153.1_137755	0.3651459852641009	-0.1956834068266671	0.0865865573338213	0.1777777777777777	0.6722222222222223	0.0055555555555555	0.2878178211700455	0.7084881770920678	0.0301121172919358	False	False	True	False	True	False	0.3651459852641009	0.1956834068266671	0.0865865573338213	-0.43753347001152865	-0.708445999222637	-1.0625495274850105	-1.5080222377154955	-2.0034624139976263	1.664552510410902	0.10318710519197416	0.04413894060177893	0.9444842235906249	1	FALSE
CACTIH010000153.1_14693	0.6777203522119958	0.9148240957769528	0.0082502690675594	0.25	0.1666666666666666	0.0833333333333333	0.3758612028132625	0.2843858601216332	0.1480829586903044	False	False	False	False	False	False	0.6777203522119958	0.9148240957769528	0.0082502690675594	-0.1689494721279459	-0.038662404925421515	-2.083531887492404	-0.05734740213127389	0.6942853008044892	-0.6306998110102022	0.4765859945582128	0.7478956831670565	0.241093449170207	0	FALSE
CACTIH010000153.1_14826	1.7222568733105377	1.329233693279378	0.0106831073765571	0.6666666666666666	0.3333333333333333	0.3333333333333333	0.6921056543931811	0.3883831735849756	0.3599546383958487	False	False	False	False	False	False	1.7222568733105377	1.329233693279378	0.0106831073765571	0.23609792664229104	0.12360134119819773	-1.971302406464094	2.1303930189101945	1.3478496072870023	-0.37839870674798126	0.973475265326905	0.8905755246869381	0.355911976705332	0	FALSE
CACTIH010000153.1_149611	0.9885284901486168	1.2196121050329238	0.0211164675696341	0.0166666666666666	0.0166666666666666	0.0166666666666666	0.0586872478709096	0.0649460565476188	0.0563266293826627	False	False	False	False	False	False	0.3295094967162056	0.4065373683443079	0.007038822523211367	-0.4821320641898197	-0.39089952849588927	-2.1524999849546824	-1.7489079896094823	-0.7244518902396812	-0.7857457667534	0.08145177971900011	0.22686842649609368	0.16972966092255795	0	FALSE
CACTIH010000153.1_153150	0.2783847383752246	-0.8461860384595753	0.0517321874320204	0.6666666666666666	0.6666666666666666	0.3333333333333333	0.6921056543931811	0.7027153950656626	0.3599546383958487	False	False	False	False	False	False	0.2783847383752246	0.8461860384595753	0.0517321874320204	-0.5553545773269313	-0.07253414453295194	-1.286239157593795	-2.144397140278409	0.5578570441248565	1.161679823382991	0.057663850303117097	0.7064139895301287	0.853565007080688	0	FALSE
CACTIH010000153.1_154482	0.8606989124406077	0.0538130881959016	0.0525756254800526	0.0055555555555555	0.7888888888888889	0.0055555555555555	0.0312690309869242	0.8261289032559069	0.0301121172919358	True	False	True	True	True	False	0.8606989124406077	0.0538130881959016	0.0525756254800526	-0.06514874579853253	-1.2691120841855312	-1.2792155519099333	0.503300673658832	-4.261707707483437	1.1774694666541181	0.6979648988814104	0.009944786545101596	0.8570337486276195	2	FALSE
CACTIH010000153.1_154722	1.1577054176949788	1.080904415514939	0.0174813857163051	0.0333333333333333	0.0666666666666666	0.0333333333333333	0.0939417040358743	0.1670361038463991	0.0907747638443538	False	False	False	False	False	False	1.1577054176949788	1.080904415514939	0.0174813857163051	0.06359806565654977	0.033787290947010246	-1.7574241446368544	1.1986874465541753	0.9860974669162049	0.10241721739484898	0.8844018011997391	0.8217416901363629	0.5345362547138288	0	FALSE
CACTIH010000153.1_177910	0.9595877820564616	-0.0789792347306099	0.0056424610684363	0.3333333333333333	1.0	0.3333333333333333	0.3758612028132625	1.0	0.3599546383958487	False	False	False	False	False	False	0.9595877820564616	0.0789792347306099	0.0056424610684363	-0.017915290319921125	-1.1024870786759933	-2.248531428762671	0.7584178280702772	-3.5905771637233945	-1.0016323510506155	0.782201218833039	0.0147023724282782	0.09324231864687256	0	FALSE
CACTIH010000153.1_205372	0.480344592969093	0.2613470776957628	0.0563922208603746	0.3333333333333333	0.3333333333333333	0.6666666666666666	0.3758612028132625	0.3883831735849756	0.6837252566131954	False	False	False	False	False	False	0.480344592969093	0.2613470776957628	0.0563922208603746	-0.31844709359956846	-0.5827823516890551	-1.2487808015206516	-0.8648133686725169	-1.4973156214307957	1.2458892887971418	0.20879278247171704	0.07628049071554728	0.871767944372842	0	FALSE
CACTIH010000153.1_20553	0.5069633462534692	0.6654020443762333	0.0052425088412197	0.0833333333333333	0.1666666666666666	0.0833333333333333	0.1553711285154858	0.2843858601216332	0.1480829586903044	False	False	False	False	False	False	0.5069633462534692	0.6654020443762333	0.0052425088412197	-0.29502343927673247	-0.17691586914204882	-2.2804608284468455	-0.7382976188463103	0.13742936953129636	-1.0734122677439393	0.24023421961271024	0.5542985345362547	0.0750871163301351	0	FALSE
CACTIH010000153.1_229157	0.4133308705100726	1.2786779596111455	0.0099632429245971	0.3333333333333333	0.3333333333333333	0.3333333333333333	0.3758612028132625	0.3883831735849756	0.3599546383958487	False	False	False	False	False	False	0.4133308705100726	1.2786779596111455	0.0099632429245971	-0.3837021572842143	0.10676117936953765	-2.001599280549576	-1.217268762618933	1.2800209705795975	-0.44650857161969376	0.14032491606600156	0.879898801852117	0.32647540853183127	0	FALSE
CACTIH010000153.1_231507	1.2299278895599033	0.7397073994507666	0.0074731934242686	0.0001999800019998	9.999000099990002e-05	9.999000099990002e-05	0.0058105146489511	0.0047248658592787	0.0040568570644549	True	True	True	True	True	True	0.6149639447799516	0.3698536997253833	0.0037365967121343	-0.21115034608170802	-0.4319700326000831	-2.427523772673782	-0.28528259695594815	-0.8898752591251445	-1.4040218623401226	0.3875602654064633	0.1799449456616863	0.024328925803936544	3	TRUE
CACTIH010000153.1_234903	2.972449137731542	0.6176224405354979	0.0540129564675554	0.1333333333333333	0.1333333333333333	0.0333333333333333	0.2399518927896454	0.2552343821388321	0.0907747638443538	False	False	False	False	False	False	2.972449137731542	0.6176224405354979	0.0540129564675554	0.4731144320404301	-0.2092769328412244	-1.267502050409891	3.4105656379365383	0.007085798284795398	1.2038023814654444	0.9951151208490461	0.5029993476220026	0.8626028290928763	0	FALSE
CACTIH010000153.1_237302	0.5866554472081492	1.0123779395164754	0.0081654247383055	0.3333333333333333	0.3333333333333333	0.3333333333333333	0.3758612028132625	0.3883831735849756	0.3599546383958487	False	False	False	False	False	False	0.5866554472081492	1.0123779395164754	0.0081654247383055	-0.23161689246605152	0.005342672983008435	-2.0880212197816044	-0.39582642698693005	0.8715285169386793	-0.6407921992453366	0.3466991264499499	0.794930545610769	0.23596989514217068	0	FALSE
CACTIH010000153.1_241926	1.1073512708111506	1.2111864744453265	0.0072198246130335	0.3333333333333333	0.6666666666666666	0.3333333333333333	0.3758612028132625	0.7027153950656626	0.3599546383958487	False	False	False	False	False	False	1.1073512708111506	1.2111864744453265	0.0072198246130335	0.044285408390782856	0.08321101233222133	-2.1414733523634513	1.0943759979031855	1.185165841476606	-0.7609569897442677	0.8647349913281461	0.8632233837732907	0.18058141200057282	0	FALSE
CACTIH010000153.1_243744	1.1093730176576957	0.5258142270849078	0.0120075283883367	0.1666666666666666	0.0166666666666666	0.0166666666666666	0.2700378973420299	0.0649460565476188	0.0563266293826627	False	False	False	False	False	False	1.1093730176576957	0.5258142270849078	0.0120075283883367	0.045077598693639316	-0.27916766725803505	-1.9205463779237781	1.0986547730588292	-0.27441940826871836	-0.26429497988982836	0.8656260442025873	0.38904004964437444	0.4035992171464032	0	FALSE
CACTIH010000153.1_245057	0.417806732098064	0.5718567807267779	0.0078357173884356	0.0833333333333333	0.0833333333333333	0.0833333333333333	0.1553711285154858	0.1670361038463991	0.1480829586903044	False	False	False	False	False	False	0.417806732098064	0.5718567807267779	0.0078357173884356	-0.37902456653501637	-0.24271272492760862	-2.105921236135225	-1.19200417781681	-0.1275865532951016	-0.6810329082903255	0.14438238897640301	0.4475949528219326	0.2168281700001591	0	FALSE
CACTIH010000153.1_246715	0.4992400102099045	0.4736914079966815	0.0174108312945026	0.0166666666666666	0.0166666666666666	0.0333333333333333	0.0586872478709096	0.0649460565476188	0.0907747638443538	False	False	False	False	False	False	0.4992400102099045	0.4736914079966815	0.0174108312945026	-0.3016906166007157	-0.32450449260679287	-1.7591804926393362	-0.7743083508500558	-0.45702662352804035	0.09846880262508693	0.23040081467691378	0.31807405285852947	0.5332951453530002	0	FALSE
CACTIH010000153.1_258764	2.2940866095831427	0.881978466889187	0.0189800881917191	0.3333333333333333	0.3333333333333333	0.3333333333333333	0.3758612028132625	0.3883831735849756	0.3599546383958487	False	False	False	False	False	False	1.1470433047915713	0.4409892334445935	0.00949004409585955	0.059579814306673244	-0.3555720135087627	-2.022731769601792	1.1769840831287606	-0.5821600759318694	-0.494016145163034	0.8807262080926695	0.27358505577036296	0.3057743408595478	0	FALSE
CACTIH010000153.1_300849	1.0814026064249784	0.680970332030482	0.0217719186053694	0.0055555555555555	0.0416666666666666	0.0027777777777777	0.0312690309869242	0.1234967458970003	0.0196815107102587	True	False	True	True	True	False	1.0814026064249784	0.680970332030482	0.0217719186053694	0.0339874119888397	-0.16687180866888976	-1.6621032979680908	1.038754500141018	0.17788473663719048	0.31670632087624556	0.8533422438620778	0.5700510764236957	0.6056454564259233	2	FALSE
CACTIH010000153.1_304335	0.9863535316953675	0.7551906358358579	0.0329052358025239	0.3333333333333333	0.3333333333333333	0.3333333333333333	0.3758612028132625	0.3883831735849756	0.3599546383958487	False	False	False	False	False	False	0.32878451056512253	0.25173021194528594	0.010968411934174633	-0.4830886507869464	-0.5990646585329711	-1.9598562473706704	-1.7540747013847326	-1.562897335366281	-0.3526667996557318	0.08103807659872389	0.07048864703168012	0.36709787261126225	0	FALSE
CACTIH010000153.1_322164	1.0036960015895855	1.0995958750909205	0.0241467897256184	0.0833333333333333	0.0166666666666666	0.0166666666666666	0.1553711285154858	0.0649460565476188	0.0563266293826627	False	False	False	False	False	False	0.5018480007947927	0.5497979375454602	0.0120733948628092	-0.29942780160388965	-0.2597968936564387	-1.9181705954469996	-0.7620864433673137	-0.19639799857371396	-0.2589540254731645	0.2336627046637071	0.42040192849300684	0.40563590943084	0	FALSE
CACTIH010000153.1_324320	0.9806788372187288	0.6248713509965651	0.0382439989319559	0.3333333333333333	0.1666666666666666	0.3333333333333333	0.3758612028132625	0.2843858601216332	0.3599546383958487	False	False	False	False	False	False	0.4903394186093644	0.31243567549828255	0.01912199946597795	-0.3095031922190486	-0.5052393820052483	-1.7184666982712102	-0.8165056036272925	-1.1849888176025263	0.18999676108719576	0.21988320842681433	0.11728483459831018	0.5641001161551068	0	FALSE
CACTIH010000153.1_327814	1.1568321317865604	1.7459185856611623	0.013210020967064	0.0211978802119788	0.0032996700329967	9.999000099990002e-05	0.0740288496155941	0.0266103378113362	0.0040568570644549	False	True	True	False	True	True	0.5784160658932802	0.8729592928305812	0.006605010483532	-0.23775965272615085	-0.05900600751005517	-2.1801264887328022	-0.42900467960276684	0.6123455401850554	-0.8478524195353533	0.3345903543526342	0.7228507327318726	0.1440959791239041	2	FALSE
CACTIH010000153.1_328666	0.3200111206457713	1.096795072318166	0.0074294048442154	0.3333333333333333	0.3333333333333333	0.3333333333333333	0.3758612028132625	0.3883831735849756	0.3599546383958487	False	False	False	False	False	False	0.3200111206457713	1.096795072318166	0.0074294048442154	-0.49483492933266954	0.040125490587221674	-2.129045975368057	-1.8175186549795757	1.011626404532662	-0.7330192241029032	0.07600999252152052	0.8272153006507869	0.1936767069231626	0	FALSE
CACTIH010000153.1_341345	1.0579581599656591	0.4919858088871793	0.0108151478753506	0.0166666666666666	0.0166666666666666	0.0166666666666666	0.0586872478709096	0.0649460565476188	0.0563266293826627	False	False	False	False	False	False	1.0579581599656591	0.4919858088871793	0.0108151478753506	0.024468492599599247	-0.30804742408401264	-1.9659675380825203	0.9873409500831648	-0.39074100623659763	-0.366405483831579	0.8413925883494837	0.3426893885149649	0.36127420561045076	0	FALSE
CACTIH010000153.1_395414	0.9073183430503252	1.0148710468443978	0.0285779405761423	0.1055555555555555	0.0111111111111111	0.0277777777777777	0.1933672428367387	0.0593944033341838	0.0894293325137029	False	False	False	False	False	False	0.3024394476834417	0.3382903489481326	0.009525980192047433	-0.5193615637200305	-0.4707103919795571	-2.021090325878537	-1.9499918164027714	-1.0459132942105662	-0.4903260446638878	0.06784731172530113	0.14363454102821138	0.3074450649991249	0	FALSE
CACTIH010000153.1_419721	0.7993321174165483	0.5603350492178649	0.0091854789343895	0.0007936507936507	0.0023809523809523	0.2412698412698412	0.0103441507701081	0.0231900903294361	0.3599546383958487	True	True	False	True	False	True	0.7993321174165483	0.5603350492178649	0.0091854789343895	-0.09727273659030025	-0.2515522113610195	-2.0368981944871987	0.32979270063224825	-0.1631901490367683	-0.5258634334983898	0.6326157175362388	0.43356087004948524	0.29124699667446335	2	FALSE
CACTIH010000153.1_420214	1.432595516084113	1.795017793470153	0.0581552923030898	0.0055555555555555	0.0055555555555555	0.0055555555555555	0.0312690309869242	0.0352926311533403	0.0301121172919358	True	True	True	True	True	True	0.7162977580420565	0.8975088967350765	0.0290776461515449	-0.14490640814821507	-0.04696123769805521	-1.5364407527225772	0.07251390070351017	0.6608593445127579	0.5992060583725535	0.5296036405874585	0.7377122217448725	0.6970738460069693	3	TRUE
CACTIH010000153.1_430981	0.5740543768894579	0.9561163885850318	0.0163073497627906	0.0055555555555555	0.0055555555555555	0.0055555555555555	0.0312690309869242	0.0352926311533403	0.0301121172919358	True	True	True	True	True	True	0.5740543768894579	0.9561163885850318	0.0163073497627906	-0.24104696741994508	-0.01948923759465464	-1.787616613878084	-0.44676011082916695	0.7715107939227072	0.0345420632003477	0.32779607618502077	0.7693445987875316	0.5117666714401642	3	TRUE
CACTIH010000153.1_437543	-0.9863036400611478	0.3251252531748566	0.0419189418759457	0.6333333333333333	0.1	0.0166666666666666	0.6921056543931811	0.1963416539098378	0.0563266293826627	False	False	False	False	False	False	0.9863036400611478	0.3251252531748566	0.0419189418759457	-0.0059893640622803775	-0.487949296611064	-1.3775896884107266	0.8228320941818849	-1.1153479832225253	0.9563163164962569	0.8004041561251929	0.12999824971756807	0.8015338838767164	0	FALSE
CACTIH010000153.1_438634	1.1596161932933429	0.6624374834349736	0.2229279470154865	0.3333333333333333	0.3333333333333333	0.6666666666666666	0.3758612028132625	0.3883831735849756	0.6837252566131954	False	False	False	False	False	False	1.1596161932933429	0.6624374834349736	0.2229279470154865	0.06431427136805741	-0.17885510136145977	-0.651835483454276	1.2025558140331498	0.1296185492410863	2.587871462753004	0.8850223558801534	0.5507184113800181	0.9963562302098747	0	FALSE
CACTIH010000153.1_440499	0.5385554956630292	0.7144209212220356	0.0111456658382535	0.6666666666666666	0.3333333333333333	0.3333333333333333	0.6921056543931811	0.3883831735849756	0.3599546383958487	False	False	False	False	False	False	0.5385554956630292	0.7144209212220356	0.0111456658382535	-0.26876953801426656	-0.14604583598086793	-1.9528939818053936	-0.5964951503541986	0.26176738277245987	-0.33701505401642806	0.2796314859897847	0.6028131812178783	0.37374894585262625	0	FALSE
CACTIH010000153.1_440914	0.9863606469859576	0.9971997960024596	0.0224453488188286	0.3333333333333333	0.3333333333333333	0.3333333333333333	0.3758612028132625	0.3883831735849756	0.3599546383958487	False	False	False	False	False	False	0.9863606469859576	0.9971997960024596	0.0224453488188286	-0.005964263194337838	-0.001217819012041956	-1.648873640923264	0.8229676688913332	0.845104232381224	0.34644767805652404	0.800515537734498	0.7884863239295432	0.6146832784381117	0	FALSE
CACTIH010000153.1_444210	0.838742154196027	2.205448328193868	0.0590404811826395	0.0001999800019998	0.0260973902609739	0.0001999800019998	0.0058105146489511	0.0965869316136521	0.0055439537651881	True	False	True	True	True	False	0.838742154196027	2.205448328193868	0.0590404811826395	-0.07637152930319983	0.3434968870778561	-1.2288501116505715	0.44268421942581637	2.233542704942616	1.2906951189306755	0.675609018728022	0.970531608509555	0.8813467627730839	2	FALSE
CACTIH010000153.1_80594	0.9286354836788604	0.293105690077742	0.0117350512211237	0.0666666666666666	0.2	0.0333333333333333	0.1553711285154858	0.3374244986711766	0.0907747638443538	False	False	False	False	False	False	0.9286354836788604	0.293105690077742	0.0117350512211237	-0.03215472571883934	-0.5329757504957906	-1.9305150104537283	0.6815078454618141	-1.2967050873788595	-0.2867052857403588	0.758906550829793	0.10024344837462408	0.3946886884019921	0	FALSE
CACTIH010000153.1_8070	0.4156732655878498	1.279095847177094	0.0670786586862823	0.0063492063492063	0.0007936507936507	0.0007936507936507	0.0353404101876333	0.0117844755608827	0.0099156948210504	True	True	True	True	True	True	0.4156732655878498	1.279095847177094	0.0670786586862823	-0.38124790664855857	0.10690308892000729	-1.1734156301889422	-1.2040128737148383	1.280592552458801	1.4153163927601844	0.1422979617165497	0.8801056534122551	0.9055961302846596	3	TRUE
CACTIH010000153.1_80950	0.6705039767462389	1.8938741080350432	0.0414914926137517	0.0111111111111111	0.0111111111111111	0.0111111111111111	0.0534890846418996	0.0593944033341838	0.0528935009846992	False	False	False	False	False	False	0.6705039767462389	1.8938741080350432	0.0414914926137517	-0.17359864201249292	0.2773511066615303	-1.3820409415929102	-0.08245848027075314	1.967121386950822	0.9463095332257153	0.46635479816061226	0.9556223845211387	0.7990675768135312	0	FALSE
CACTIH010000153.1_86930	0.4444069016627699	1.248055720004524	0.0229844300510779	0.3333333333333333	0.0833333333333333	0.0833333333333333	0.3758612028132625	0.1670361038463991	0.1480829586903044	False	False	False	False	False	False	0.4444069016627699	1.248055720004524	0.0229844300510779	-0.352219205062443	0.09623397505017377	-1.6385662610561897	-1.0472231646015102	1.237619601484229	0.36961951578298596	0.16985695419033525	0.8727544671981161	0.6229255175266918	0	FALSE
CACTIH010000154.1_113024	0.9642587077013768	0.5076555928833092	0.0543074768568191	0.1	0.2666666666666666	0.0333333333333333	0.1834038579391251	0.3883831735849756	0.0907747638443538	False	False	False	False	False	False	0.9642587077013768	0.5076555928833092	0.0543074768568191	-0.015806430564505248	-0.2944308247955556	-1.2651403742026852	0.7698081931071553	-0.3358962027409922	1.2091116238278636	0.7857017836969147	0.363740512673636	0.8637325568443999	0	FALSE
CACTIH010000154.1_123157	0.5510960451034085	0.2196136328779092	0.0092972620855048	0.0833333333333333	0.5833333333333334	0.0833333333333333	0.1553711285154858	0.6589630441816156	0.1480829586903044	False	False	False	False	False	False	0.5510960451034085	0.2196136328779092	0.0092972620855048	-0.2587727056428821	-0.6583407038399943	-2.031644926308538	-0.5425002985722724	-1.8016488024536756	-0.5140536545497786	0.2960523175330565	0.053240409247855905	0.2969433704074976	0	FALSE
CACTIH010000154.1_138876	1.193535499064561	0.6772641239540452	0.0171237524937577	0.3333333333333333	0.3333333333333333	0.3333333333333333	0.3758612028132625	0.3883831735849756	0.3599546383958487	False	False	False	False	False	False	1.193535499064561	0.6772641239540452	0.0171237524937577	0.07683534066039076	-0.16924192923854608	-1.7664010580727256	1.2701845643687057	0.16833838852559652	0.08223637763701946	0.8972425095867742	0.5661527200980159	0.52799656308177	0	FALSE
CACTIH010000154.1_154292	0.4784707350687733	-2.133650828132976	0.0133023992702735	0.6666666666666666	1.0	0.6666666666666666	0.6921056543931811	1.0	0.6837252566131954	False	False	False	False	False	False	0.4784707350687733	2.133650828132976	0.0133023992702735	-0.32014462003304917	0.32912334862986303	-1.876070020997866	-0.8739820417848178	2.1756491094113906	-0.16430847132584675	0.20669244355339156	0.9678584498862316	0.4406415580695976	0	FALSE
CACTIH010000154.1_167570	0.8438444835777907	1.2074370040298326	0.035848718518411	0.0666666666666666	0.1333333333333333	0.2	0.1553711285154858	0.2552343821388321	0.3155365884272625	False	False	False	False	False	False	0.8438444835777907	1.2074370040298326	0.035848718518411	-0.07373758435452006	0.08186448143935687	-1.445526364412637	0.4569106725483889	1.1797422977080438	0.8035890810307106	0.680796219389947	0.8623005075819052	0.7582541728324343	0	FALSE
CACTIH010000154.1_189316	1.3033505906816354	1.629438087987077	0.0202309819933342	0.0333333333333333	0.0333333333333333	0.2333333333333333	0.0939417040358743	0.1037335974251051	0.3599546383958487	False	False	False	False	False	False	1.3033505906816354	1.629438087987077	0.0202309819933342	0.11506125310192412	0.21203786369260963	-1.6939830364612365	1.4766502126692218	1.7040533550283605	0.24503804662500325	0.9255334383502792	0.93480993523955	0.5826531099336484	0	FALSE
CACTIH010000154.1_190182	2.325239925719651	0.513069672540345	0.0348380976266899	0.0333333333333333	0.0333333333333333	0.0333333333333333	0.0939417040358743	0.1037335974251051	0.0907747638443538	False	False	False	False	False	False	2.325239925719651	0.513069672540345	0.0348380976266899	0.3664677714367954	-0.2898236556576923	-1.457945568153129	2.8345461131104814	-0.3173394926047594	0.7756696895386191	0.9899120085286489	0.3710280522538864	0.7497732588667717	0	FALSE
CACTIH010000154.1_192262	0.7939355768078088	1.4981690295424273	0.0083708603132858	0.0012998700129987	0.0003999600039996	0.0003999600039996	0.0157434825027807	0.0080487628470582	0.0067534353496407	True	True	True	True	True	True	0.3969677884039044	0.7490845147712136	0.0041854301566429	-0.40124473224443563	-0.12546918066083373	-2.378259900859223	-1.3120196496660965	0.3446458308869419	-1.2932726265318373	0.12613171670883255	0.6328543924133212	0.036230846341114134	3	TRUE
CACTIH010000154.1_200700	0.5221380444996662	0.9740223054003536	0.0095760441508353	0.0666666666666666	0.0666666666666666	0.0666666666666666	0.1553711285154858	0.1670361038463991	0.1480829586903044	False	False	False	False	False	False	0.5221380444996662	0.9740223054003536	0.0095760441508353	-0.2822146616747128	-0.011431097534761786	-2.0188138602603822	-0.6691148995172951	0.8039672904944711	-0.4852083627142531	0.25827804032014257	0.7775231912422231	0.30991137206231006	0	FALSE
CACTIH010000154.1_202738	0.6532729832031533	0.3674559890042521	0.0615880796950805	0.3333333333333333	0.6666666666666666	0.3333333333333333	0.3758612028132625	0.7027153950656626	0.3599546383958487	False	False	False	False	False	False	0.6532729832031533	0.3674559890042521	0.0615880796950805	-0.18490530214756123	-0.43479466985107107	-1.2105033369201632	-0.14352796863080222	-0.901252305015606	1.3319401775527018	0.4417871974795933	0.17688990723503112	0.8899390583480516	0	FALSE
CACTIH010000154.1_211848	0.811480670779973	1.6240506932048917	0.0101615021271912	0.3333333333333333	0.3333333333333333	0.3333333333333333	0.3758612028132625	0.3883831735849756	0.3599546383958487	False	False	False	False	False	False	0.811480670779973	1.6240506932048917	0.0101615021271912	-0.0907218204755491	0.2105995812078351	-1.9930420875905042	0.3651754830488382	1.6982602551083605	-0.427271298015852	0.6457905707511894	0.9341893805591357	0.3346540009865228	0	FALSE
CACTIH010000154.1_220464	0.2288603105158235	1.060137647647304	0.0091737294369816	0.3333333333333333	0.3333333333333333	0.6666666666666666	0.3758612028132625	0.3883831735849756	0.6837252566131954	False	False	False	False	False	False	0.2288603105158235	1.060137647647304	0.0091737294369816	-0.6404295171485879	0.02536225746536285	-2.0374540727672223	-2.6039035714531122	0.9521632006610065	-0.5271130935930488	0.0413862236860948	0.8138654191926424	0.290626441994049	0	FALSE
CACTIH010000154.1_234576	0.7984980819901007	0.4378523467337639	0.0059227029063297	0.3333333333333333	0.3333333333333333	0.3333333333333333	0.3758612028132625	0.3883831735849756	0.3599546383958487	False	False	False	False	False	False	0.7984980819901007	0.4378523467337639	0.0059227029063297	-0.0977261227091124	-0.3586723182852003	-2.2274800518226154	0.3273438733061725	-0.5946474527458693	-0.9543071242069084	0.6317087530033255	0.26874791159482553	0.10784922112431779	0	FALSE
CACTIH010000154.1_243778	1.0350366635839503	0.615487076117283	0.007457166156665	0.3333333333333333	0.3333333333333333	0.3333333333333333	0.3758612028132625	0.3883831735849756	0.3599546383958487	False	False	False	False	False	False	1.0350366635839503	0.615487076117283	0.007457166156665	0.01495573386074385	-0.21078106187137532	-2.127426180079684	0.9359606749060005	0.001027482302728258	-0.7293777910659616	0.8293474628860567	0.5006921571435391	0.19514057950260155	0	FALSE
CACTIH010000154.1_411894	0.5794907895102375	1.4488012883717347	0.0061167089133703	0.3333333333333333	0.3333333333333333	0.3333333333333333	0.3758612028132625	0.3883831735849756	0.3599546383958487	False	False	False	False	False	False	0.5794907895102375	1.4488012883717347	0.0061167089133703	-0.23695346236935508	0.16100882351009244	-2.213482186548954	-0.4246502874107152	1.4985190933458579	-0.9228387717428379	0.33621334351679477	0.9120244403074133	0.11790538927872452	0	FALSE
CACTIH010000154.1_431305	0.5157078974019592	6.201546580297261	0.0703710035281872	0.25	0.3333333333333333	0.0833333333333333	0.3758612028132625	0.3883831735849756	0.1480829586903044	False	False	False	False	False	False	0.5157078974019592	6.201546580297261	0.0703710035281872	-0.2875962178819595	0.7925000100674755	-1.1526062556566097	-0.6981817397894349	4.0420330282316455	1.462097578286555	0.2504017693764221	0.9982178942511178	0.9139815742994892	0	FALSE
CACTIH010000155.1_105566	1.0183885407431372	1.4401653533848686	0.014227765837428	0.3333333333333333	0.3333333333333333	0.3333333333333333	0.3758612028132625	0.3883831735849756	0.3599546383958487	False	False	False	False	False	False	1.0183885407431372	1.4401653533848686	0.014227765837428	0.007913503842749579	0.15841235872016893	-1.8468632911071277	0.8979242097628752	1.4880610782299009	-0.09864934026862562	0.8205164924340064	0.9106242143618629	0.464954572215062	0	FALSE
CACTIH010000155.1_134065	0.6091591854998653	0.8264468864046539	0.0408528955469021	0.0833333333333333	0.0833333333333333	0.0833333333333333	0.1553711285154858	0.1670361038463991	0.1480829586903044	False	False	False	False	False	False	0.6091591854998653	0.8264468864046539	0.0408528955469021	-0.21526920268660846	-0.08278505217430404	-1.3887771563781814	-0.30752934909007507	0.516568540047473	0.9311659683326129	0.37906343978232854	0.6926981399271246	0.7948828106353525	0	FALSE
CACTIH010000155.1_217415	0.8525175456503449	0.3606744865595008	0.0514955571321604	0.0333333333333333	0.1666666666666666	0.2	0.0939417040358743	0.2843858601216332	0.3155365884272625	False	False	False	False	False	False	0.8525175456503449	0.3606744865595008	0.0514955571321604	-0.06929667403550888	-0.4428845777767726	-1.2882302388465798	0.4808968999395987	-0.9338367558820395	1.1572037089596632	0.6897863064267189	0.1686476681464509	0.8524511909876367	0	FALSE
CACTIH010000155.1_219235	1.0644777412680215	0.0943369019636384	0.0855406439323487	0.3333333333333333	1.0	0.3333333333333333	0.3758612028132625	1.0	0.3599546383958487	False	False	False	False	False	False	1.0644777412680215	0.0943369019636384	0.0855406439323487	0.027136584566693787	-1.025318390144471	-1.0678274847874945	1.001751837947624	-3.279757885806279	1.652687228281248	0.8449727115057203	0.01751873597785097	0.9430044393527137	0	FALSE
CACTIH010000155.1_224809	0.3079984493390921	0.2273412205257317	0.0894666522943924	0.3333333333333333	0.6666666666666666	0.3333333333333333	0.3758612028132625	0.7027153950656626	0.3599546383958487	False	False	False	False	False	False	0.3079984493390921	0.2273412205257317	0.0894666522943924	-0.5114514700098508	-0.6433218127403805	-1.048338812989473	-1.907267849290462	-1.74115586191613	1.696499365432666	0.07037726542237498	0.0572342355243687	0.9483984915747768	0	FALSE
CACTIH010000155.1_305627	1.1513787308053751	2.662082791073765	0.0448843277663704	0.3333333333333333	0.3333333333333333	0.3333333333333333	0.3758612028132625	0.3883831735849756	0.3599546383958487	False	False	False	False	False	False	0.5756893654026876	1.3310413955368825	0.0224421638831852	-0.23981179310798667	0.12419156229186819	-1.64893527053445	-0.44008869218160185	1.350226893951284	0.3463091296215229	0.33056470475917704	0.8909733161487422	0.6145718968288064	0	FALSE
CACTIH010000155.1_307033	0.766958852587792	0.504826870439551	0.0099495021063655	0.3333333333333333	0.3333333333333333	0.3333333333333333	0.3758612028132625	0.3883831735849756	0.3599546383958487	False	False	False	False	False	False	0.766958852587792	0.504826870439551	0.0099495021063655	-0.11522793536447937	-0.29685753693934513	-2.0021986517033508	0.23281315146005818	-0.34567048983331783	-0.4478560072718475	0.5937276242302735	0.3599853612742056	0.3258866771683613	0	FALSE
CACTIH010000155.1_33397	0.5566879760391442	1.8281972465024323	0.0125243840030975	0.1666666666666666	0.1666666666666666	0.1666666666666666	0.2700378973420299	0.2843858601216332	0.2646144907033144	False	False	False	False	False	False	0.5566879760391442	1.8281972465024323	0.0125243840030975	-0.2543881589629457	0.2620230505040854	-1.9022436251920096	-0.5188185022472919	1.9053831944612107	-0.22314888634156774	0.3031330055531688	0.9511034735150444	0.41924037742453896	0	FALSE
CACTIH010000155.1_355080	0.824206108869789	0.6675710822123799	0.0064225392212022	0.0166666666666666	0.1833333333333333	0.3333333333333333	0.0586872478709096	0.3116989043689976	0.3599546383958487	False	False	False	False	False	False	0.824206108869789	0.6675710822123799	0.0064225392212022	-0.08396417088567462	-0.1755024843169365	-2.1922932349012925	0.4016748735001491	0.14312218690476994	-0.8752042656408691	0.6597769185482203	0.5563670501376359	0.13419892755421897	0	FALSE
CACTIH010000155.1_373575	0.5903050490636207	0.671755372389692	0.0282035679849763	0.3333333333333333	1.0	1.0	0.3758612028132625	1.0	1.0	False	False	False	False	False	False	0.5903050490636207	0.671755372389692	0.0282035679849763	-0.22892350210644977	-0.17278885159391133	-1.5496959463555773	-0.3812788975441187	0.1540521298590084	0.5694072928416687	0.3517908571610419	0.5602494948048435	0.6877496141422821	0	FALSE
CACTIH010000155.1_378644	2.150718236275936	2.284259347642333	0.031257525169121	0.3333333333333333	0.3333333333333333	0.3333333333333333	0.3758612028132625	0.3883831735849756	0.3599546383958487	False	False	False	False	False	False	0.35845303937932266	0.3807098912737222	0.005209587528186834	-0.44556773281157036	-0.4194058395770377	-2.2831966608317105	-1.5514168664287924	-0.839269327142265	-1.0795626439682013	0.09863637086893567	0.19343803204608015	0.07367097872611263	0	FALSE
CACTIH010000155.1_378848	0.8346634636359178	0.8827190679534597	0.0202915441943834	0.0222222222222222	0.0138888888888888	0.0138888888888888	0.075150667240637	0.0649460565476188	0.0563266293826627	False	False	False	False	False	False	0.8346634636359178	0.8827190679534597	0.0202915441943834	-0.07848859678819771	-0.05417749194950714	-1.6926849017305152	0.4312495228321228	0.6317937872461421	0.24795636027165996	0.6714401642083154	0.7289608095851831	0.5834327811987844	0	FALSE
CACTIH010000155.1_381521	1.0332636767687118	0.3942727435609786	0.0579213155726895	0.0833333333333333	0.25	0.1666666666666666	0.1553711285154858	0.3883831735849756	0.2646144907033144	False	False	False	False	False	False	1.0332636767687118	0.3942727435609786	0.0579213155726895	0.01421116251979562	-0.40420324506782773	-1.2371615825244622	0.9319390991005834	-0.7780364678344496	1.272010248785041	0.8284245866946712	0.210749916463793	0.8770347033271277	0	FALSE
CACTIH010000155.1_381619	1.1105131185102388	0.4507756730162292	0.0350369091135136	0.0833333333333333	0.8333333333333334	0.3333333333333333	0.1553711285154858	0.8683163392190997	0.3599546383958487	False	False	False	False	False	False	1.1105131185102388	0.4507756730162292	0.0350369091135136	0.04552369324285048	-0.34603952953784384	-1.4554742134101621	1.1010642171877845	-0.5437652315852898	0.7812254982705239	0.8661352172736965	0.2863939408404538	0.7513326013970436	0	FALSE
CACTIH010000155.1_395721	0.888485244939887	0.4948962612336701	0.0064435132560373	0.0007936507936507	0.0003968253968253	0.0011904761904761	0.0103441507701081	0.0080487628470582	0.0142591685044504	True	True	True	True	True	True	0.888485244939887	0.4948962612336701	0.0064435132560373	-0.05134978012023965	-0.30548582711775774	-2.190877273684403	0.5778315929404286	-0.3804234313948172	-0.8720210683620404	0.7244100752621446	0.3464763632313396	0.13526500867185387	3	TRUE
CACTIH010000155.1_398181	0.6380051571773055	0.5139401315724336	0.0087002078831616	0.0833333333333333	0.0833333333333333	0.0833333333333333	0.1553711285154858	0.1670361038463991	0.1480829586903044	False	False	False	False	False	False	0.6380051571773055	0.5139401315724336	0.0087002078831616	-0.19517581073872203	-0.28908746863519635	-2.0604703702053646	-0.19900099933722035	-0.3143742858207842	-0.5788556233317919	0.42065651502856144	0.3721896033223543	0.26602701799608575	0	FALSE
CACTIH010000155.1_40313	0.6033113737723051	0.9003189135044497	0.0116791230204851	9.999000099990002e-05	9.999000099990002e-05	9.999000099990002e-05	0.0042316980423169	0.0047248658592787	0.0040568570644549	True	True	True	True	True	True	0.6033113737723051	0.9003189135044497	0.0116791230204851	-0.21945848718154143	-0.04560362629185395	-1.932589766955064	-0.3301564960675231	0.6663275182629849	-0.2913695090047449	0.3702802043056948	0.7392556526166723	0.39293840597005425	3	TRUE
CACTIH010000155.1_41033	0.9921734637399798	0.7052731817835354	0.0187550264718757	0.0031746031746031	0.0142857142857142	0.0007936507936507	0.0229116083732522	0.0649460565476188	0.0099156948210504	True	False	True	True	True	False	0.9921734637399798	0.7052731817835354	0.0187550264718757	-0.0034123926046217483	-0.15164263001455403	-1.7268823185257123	0.8367508223082885	0.23922467130094727	0.1710777545676273	0.8043343357678171	0.594555030470826	0.5575922478399924	2	FALSE
CACTIH010000155.1_41401	0.70781621819897	0.9361494146196508	0.0175288877609853	9.999000099990002e-05	9.999000099990002e-05	0.0007999200079992	0.0042316980423169	0.0047248658592787	0.0099156948210504	True	True	True	True	True	True	0.70781621819897	0.9361494146196508	0.0175288877609853	-0.15007949059137637	-0.02865482993052978	-1.7562456397870474	0.044573068108005175	0.7345937120630661	0.10506659322961452	0.5184177446815281	0.7593361656085413	0.5356341591484081	3	TRUE
CACTIH010000155.1_422181	0.6313145907431743	0.4191277067267547	0.0060041531751902	0.0111111111111111	0.0444444444444444	0.0111111111111111	0.0534890846418996	0.1305477659375583	0.0528935009846992	False	False	False	False	False	False	0.6313145907431743	0.4191277067267547	0.0060041531751902	-0.19975417327993075	-0.37765362888027754	-2.2215482367666572	-0.22372963313167207	-0.671100187207884	-0.9409719160674357	0.4110140499944309	0.24287555491908921	0.11201807564402437	0	FALSE
CACTIH010000155.1_434844	0.5150963238126647	0.4073577178724511	0.0163156646151454	0.0055555555555555	0.0055555555555555	0.0055555555555555	0.0312690309869242	0.0352926311533403	0.0301121172919358	True	True	True	True	True	True	0.5150963238126647	0.4073577178724511	0.0163156646151454	-0.288111549621598	-0.3900240510541726	-1.7873952306219636	-0.7009651475596754	-0.7209256508873569	0.035039750968949776	0.24959027479434182	0.22787086097983994	0.5120053463172467	3	TRUE
CACTIH010000155.1_435467	0.2304174936454061	0.890729358544874	0.0358801569333993	0.3333333333333333	0.3333333333333333	0.3333333333333333	0.3758612028132625	0.3883831735849756	0.3599546383958487	False	False	False	False	False	False	0.2304174936454061	0.890729358544874	0.0358801569333993	-0.6374845517016983	-0.050254233050961564	-1.4451456660972797	-2.5879972356358922	0.6475958505069387	0.8044449221561917	0.04178401514789887	0.7339252470284978	0.7584769360510446	0	FALSE
CACTIH010000155.1_49362	0.8757560919320637	0.4588701028316161	0.0064438480456512	0.0027777777777777	0.0027777777777777	0.0083333333333333	0.020526161081716	0.0231900903294361	0.0416912115905109	True	True	True	True	True	True	0.8757560919320637	0.4588701028316161	0.0064438480456512	-0.057616832961708865	-0.33831023735487037	-2.190854709362888	0.5439820117217566	-0.5126332652290018	-0.8719703419113515	0.7125877130173278	0.2971979569430522	0.1352968319887982	3	TRUE
CACTIH010000158.1_115630	0.5150197500751303	0.5058204364031482	0.0823528792805648	0.0333333333333333	0.0666666666666666	0.0333333333333333	0.0939417040358743	0.1670361038463991	0.0907747638443538	False	False	False	False	False	False	0.5150197500751303	0.5058204364031482	0.0823528792805648	-0.28817611623224343	-0.29600362806037567	-1.0843212121129127	-0.7013138844837674	-0.3422311241240006	1.6156079726393788	0.24949480484350883	0.36129011726892296	0.9378172386907887	0	FALSE
CACTIH010000158.1_115828	0.7542777836464734	0.5250446345644461	0.0144686972885966	0.0333333333333333	0.1333333333333333	0.0333333333333333	0.0939417040358743	0.2552343821388321	0.0907747638443538	False	False	False	False	False	False	0.7542777836464734	0.5250446345644461	0.0144686972885966	-0.12246868372225679	-0.2798037752205802	-1.839570569492075	0.19370444983897941	-0.27698151760811507	-0.08225470224931027	0.5784365204385253	0.38783076360049007	0.4710964723853167	0	FALSE
CACTIH010000158.1_116107	0.5484596798591043	0.8237659693709114	0.0262997181870302	0.0666666666666666	0.0333333333333333	0.0333333333333333	0.1553711285154858	0.1037335974251051	0.0907747638443538	False	False	False	False	False	False	0.5484596798591043	0.8237659693709114	0.0262997181870302	-0.2608552941755793	-0.08419615316583468	-1.580048905140411	-0.5537487675840772	0.5108849214762371	0.5011713449528294	0.2923926360844591	0.6909478574951867	0.6657437904752812	0	FALSE
CACTIH010000158.1_121446	-0.1352303045500985	0.5915423198508437	0.0538077055082081	0.4166666666666667	0.0833333333333333	0.0833333333333333	0.4664288767767446	0.1670361038463991	0.1480829586903044	False	False	False	False	False	False	0.1352303045500985	0.5915423198508437	0.0538077055082081	-0.8689259738965993	-0.2280141798268543	-1.26915552693455	-3.838057737138648	-0.06838389919294711	1.20008523023904	0.01925310675131669	0.47198752525975785	0.8619345394370456	0	FALSE
CACTIH010000158.1_125555	0.4122895437545494	0.5141009441189666	0.0200319907764082	0.3333333333333333	0.25	0.3333333333333333	0.3758612028132625	0.3883831735849756	0.3599546383958487	False	False	False	False	False	False	0.4122895437545494	0.5141009441189666	0.0200319907764082	-0.3847976793807525	-0.28895159857357894	-1.6982758884375129	-1.2231858922684933	-0.31382702973484944	0.23538736229389082	0.13922701163142234	0.37250783649179753	0.5793753082883829	0	FALSE
CACTIH010000158.1_146629	0.6314768127388216	0.9223824958884976	0.1896016402626233	0.6666666666666666	0.3333333333333333	0.3333333333333333	0.6921056543931811	0.3883831735849756	0.3599546383958487	False	False	False	False	False	False	0.6314768127388216	0.9223824958884976	0.1896016402626233	-0.19964259171903914	-0.03508894726926251	-0.7221579098569988	-0.22312695924277262	0.7086784380923029	2.4297808641577006	0.4111890782376247	0.751571276274126	0.9932216334908588	0	FALSE
CACTIH010000158.1_14722	0.6302995274824386	0.1992736452584805	0.037030814602552	0.1	0.7166666666666667	0.0166666666666666	0.1834038579391251	0.7540279242629702	0.0563266293826627	False	False	False	False	False	False	0.6302995274824386	0.1992736452584805	0.037030814602552	-0.20045301845243743	-0.7005501346946541	-1.431436734250799	-0.22750423293550845	-1.9716595292030181	0.8352637285110935	0.4095342657565198	0.04530049167024679	0.7678648145496205	0	FALSE
CACTIH010000158.1_149890	0.553481903162066	1.215131419470351	0.0111132613780538	0.0166666666666666	0.05	0.0166666666666666	0.0586872478709096	0.1432834800054717	0.0563266293826627	False	False	False	False	False	False	0.553481903162066	1.215131419470351	0.0111132613780538	-0.25689657439743424	0.08462325049753187	-1.9541584711546716	-0.5323669458503275	1.190854040345108	-0.33985773007825676	0.29905962098429517	0.8641939949400926	0.37257148312568616	0	FALSE
CACTIH010000158.1_150154	0.4390442685380035	0.5254647843015325	0.0914119861348339	0.0333333333333333	0.0166666666666666	0.0166666666666666	0.0939417040358743	0.0649460565476188	0.0563266293826627	False	False	False	False	False	False	0.4390442685380035	0.5254647843015325	0.0914119861348339	-0.3574916879298763	-0.2794563842903477	-1.038996854912516	-1.0757008783785973	-0.27558229986650845	1.7175008555686948	0.16466975352841026	0.3885945232071539	0.950960268588795	0	FALSE
CACTIH010000158.1_155994	0.4329025293680284	-1.2901926820379843	0.0201391115608922	0.6666666666666666	1.0	1.0	0.6921056543931811	1.0	1.0	False	False	False	False	False	False	0.4329025293680284	1.2901926820379843	0.0201391115608922	-0.3636098766784851	0.11065457425037677	-1.695959692308353	-1.1087464154429774	1.2957027478462189	0.24059436170011178	0.15844829506579472	0.8826037837923847	0.5813006189635146	0	FALSE
CACTIH010000158.1_157490	0.4774982167890834	0.6808604584812346	0.055463784946759	0.1333333333333333	0.0666666666666666	0.0333333333333333	0.2399518927896454	0.1670361038463991	0.0907747638443538	False	False	False	False	False	False	0.4774982167890834	0.6808604584812346	0.055463784946759	-0.32102824594433377	-0.16694188709064564	-1.2559904967234803	-0.8787546785899575	0.1776024754654351	1.229681300981455	0.20556271580186802	0.5699237831559183	0.8680446162903559	0	FALSE
CACTIH010000158.1_158145	1.158151577106746	1.5655588550159678	0.0412996842237218	0.0333333333333333	0.0666666666666666	0.0666666666666666	0.0939417040358743	0.1670361038463991	0.1480829586903044	False	False	False	False	False	False	1.158151577106746	1.5655588550159678	0.0412996842237218	0.06376540290873062	0.19466939895913465	-1.3840532689348684	1.1995912678641096	1.634096825123328	0.9417856558464284	0.8846086527598772	0.9278724521456871	0.7980014956958964	0	FALSE
CACTIH010000158.1_166611	0.6695504967605377	1.107449400957094	0.0083715726566113	0.3333333333333333	0.6666666666666666	0.3333333333333333	0.3758612028132625	0.7027153950656626	0.3599546383958487	False	False	False	False	False	False	0.6695504967605377	1.107449400957094	0.0083715726566113	-0.17421666340559583	0.044323892559099	-2.0771929491833854	-0.08579653499438451	1.028536686333961	-0.6164493563118327	0.46508186548283925	0.8310181870256337	0.24825369548268017	0	FALSE
CACTIH010000158.1_180960	0.820471448470229	0.284366184019816	0.0089423307096751	0.0833333333333333	0.8333333333333334	0.1666666666666666	0.1553711285154858	0.8683163392190997	0.2646144907033144	False	False	False	False	False	False	0.820471448470229	0.284366184019816	0.0089423307096751	-0.08593652733188291	-0.5461220498788842	-2.048549272878727	0.3910217896013946	-1.3496556215824602	-0.5520560160274566	0.655639887345458	0.09295590879437364	0.27872452145687143	0	FALSE
CACTIH010000158.1_181685	0.6059889975537968	0.9905558163168632	0.1900406809919583	0.3333333333333333	0.3333333333333333	0.3333333333333333	0.3758612028132625	0.3883831735849756	0.3599546383958487	False	False	False	False	False	False	0.6059889975537968	0.9905558163168632	0.1900406809919583	-0.2175352608915539	-0.004121047601014979	-0.7211534219987813	-0.31976877377578694	0.8334106370794934	2.4320390354824197	0.37428994224067974	0.7856063137460818	0.9932534568078031	0	FALSE
CACTIH010000158.1_181959	1.2450374010103942	0.5196165205930223	0.0285292189062906	0.3333333333333333	0.6666666666666666	0.6666666666666666	0.3758612028132625	0.7027153950656626	0.6837252566131954	False	False	False	False	False	False	1.2450374010103942	0.5196165205930223	0.0285292189062906	0.09518239786425163	-0.28431704949983927	-1.5447101186104164	1.3692806177538432	-0.2951600389645868	0.5806158436987113	0.9117539421133865	0.3806068706541283	0.6912820023231021	0	FALSE
CACTIH010000158.1_184871	0.7629663957601448	0.616706290544544	0.00989913235812	0.0833333333333333	0.0833333333333333	0.0833333333333333	0.1553711285154858	0.1670361038463991	0.1480829586903044	False	False	False	False	False	False	0.7629663957601448	0.616706290544544	0.00989913235812	-0.11749458977424984	-0.20992162164852854	-2.0044028688967668	0.22057050655518454	0.004489127104026694	-0.45281126882021333	0.5889063917132082	0.5019810014797842	0.32383407322545227	0	FALSE
CACTIH010000158.1_187247	0.3743969443228615	0.482195601738246	0.0085695784398188	0.1666666666666666	0.0833333333333333	0.25	0.2700378973420299	0.1670361038463991	0.3599546383958487	False	False	False	False	False	False	0.3743969443228615	0.482195601738246	0.0085695784398188	-0.4266677044561952	-0.31677675528067467	-2.0670405416431423	-1.4493341074296682	-0.4259009198087651	-0.5936259091226107	0.1096313268732	0.33010326666348433	0.259296386462361	0	FALSE
CACTIH010000158.1_20910	0.9065166075435264	0.6467297300581741	0.0174951281818314	0.0833333333333333	0.1666666666666666	0.0833333333333333	0.1553711285154858	0.2843858601216332	0.1480829586903044	False	False	False	False	False	False	0.9065166075435264	0.6467297300581741	0.0174951281818314	-0.04262423514437619	-0.18927717414885498	-1.7570828712171924	0.6249599722295404	0.08764062788695373	0.10318442811209656	0.7404490270020845	0.5351090744188267	0.5348544878832721	0	FALSE
CACTIH010000158.1_212234	0.4837759061709927	0.7765948033157578	0.0057790229437939	0.0166666666666666	0.05	0.0166666666666666	0.0586872478709096	0.1432834800054717	0.0563266293826627	False	False	False	False	False	False	0.4837759061709927	0.7765948033157578	0.0057790229437939	-0.31535576490665224	-0.10980551991776118	-2.238145581300479	-0.8481164962651114	0.4077357681963175	-0.9782841117163446	0.2125001988957309	0.6559740321733735	0.10014797842379111	0	FALSE
CACTIH010000158.1_221557	0.3900252905999887	-0.2523439322819621	0.0183847619581775	0.6666666666666666	1.0	0.3333333333333333	0.6921056543931811	1.0	0.3599546383958487	False	False	False	False	False	False	0.3900252905999887	0.2523439322819621	0.0183847619581775	-0.4089072308916931	-0.598007133601757	-1.7355419889073975	-1.353406307295985	-1.5586378469422284	0.15161010328895025	0.1213104841917673	0.07088643849348418	0.5515458176205706	0	FALSE
CACTIH010000158.1_227096	0.3742780547779454	1.0062624278340986	0.0056609022011543	0.3333333333333333	0.3333333333333333	0.3333333333333333	0.3758612028132625	0.3883831735849756	0.3599546383958487	False	False	False	False	False	False	0.3742780547779454	1.0062624278340986	0.0056609022011543	-0.4268056363326678	0.002711257158723429	-2.2471143480063995	-1.4500791045396992	0.8609297263933424	-0.9984466369551734	0.10945629863000621	0.7921300937196684	0.09413337152131367	0	FALSE
CACTIH010000158.1_232385	0.7816398193322167	0.7649402192588035	0.0108536505653308	0.0833333333333333	0.1666666666666666	0.0833333333333333	0.1553711285154858	0.2843858601216332	0.1480829586903044	False	False	False	False	False	False	0.7816398193322167	0.7649402192588035	0.0108536505653308	-0.10699332432029948	-0.11637250401042569	-1.9644241646979024	0.2772899003235312	0.38128533483251364	-0.3629358535200051	0.6116441516699286	0.6465861536747975	0.3626266965805846	0	FALSE
CACTIH010000158.1_245033	0.648453103290461	0.5372901734104117	0.2220327168235072	0.0833333333333333	0.1666666666666666	0.0833333333333333	0.1553711285154858	0.2843858601216332	0.1480829586903044	False	False	False	False	False	False	0.648453103290461	0.5372901734104117	0.2220327168235072	-0.18812142701033077	-0.26979110224288166	-0.6535830269501504	-0.1608988896211838	-0.2366525727449766	2.583942841238269	0.43505656594586856	0.40496761977500917	0.996276671917514	0	FALSE
CACTIH010000158.1_248329	0.501615712937302	0.5002548343571823	0.0085985880897518	0.0003968253968253	0.0031746031746031	0.0003968253968253	0.0071167288707142	0.0256742099748141	0.0067534353496407	True	True	True	True	True	True	0.501615712937302	0.5002548343571823	0.0085985880897518	-0.2996288678410496	-0.3008087057412201	-2.0655728551715766	-0.763172441538582	-0.36158496832579273	-0.590326429216851	0.23331264817731953	0.35393893105478386	0.2609352872849937	3	TRUE
CACTIH010000158.1_264924	0.614216433481784	0.7718254324580652	0.0921246028499195	0.3333333333333333	0.3333333333333333	0.3333333333333333	0.3758612028132625	0.3883831735849756	0.3599546383958487	False	False	False	False	False	False	0.614216433481784	0.7718254324580652	0.0921246028499195	-0.21167856810301036	-0.1124809150698542	-1.0356243713766937	-0.2881356276649366	0.39695983815084546	1.7250824759450687	0.38652600760577277	0.6519324709214441	0.9518194981462917	0	FALSE
CACTIH010000158.1_270765	-0.000757039367069	-1.9452657716587407	0.0044781327165269	1.0	0.0833333333333333	0.1666666666666666	1.0	0.1670361038463991	0.2646144907033144	False	False	False	False	False	False	0.000757039367069	1.9452657716587407	0.0044781327165269	-3.120881536013406	0.28897894513712064	-2.3489030395642274	-16.00131128373596	2.013955879378972	-1.2272759877294899	9.546995083297532e-05	0.9584705713876558	0.04507772845163652	0	FALSE
CACTIH010000158.1_29372	0.7659263628581766	0.3805925060201438	0.0217272060882773	0.0083333333333333	0.0416666666666666	0.0333333333333333	0.0429599704700187	0.1234967458970003	0.0907747638443538	True	False	False	True	False	False	0.7659263628581766	0.3805925060201438	0.0217272060882773	-0.11581298198830556	-0.41953976735257376	-1.6629961162222888	0.22965319993086827	-0.8398087601075948	0.3146991920062224	0.5926615431126386	0.19332665043677502	0.6049453434531481	1	FALSE
CACTIH010000158.1_314815	0.7096759247379789	0.7257647651609731	0.0371796685957191	0.0444444444444444	0.3111111111111111	0.0222222222222222	0.1189253629667474	0.3883831735849756	0.0723589451323764	False	False	False	False	False	False	0.7096759247379789	0.7257647651609731	0.0371796685957191	-0.1489399276593704	-0.13920411999824323	-1.429694485669336	0.050728070945300796	0.28932437851646214	0.8391804466227232	0.5211227266217958	0.6132034942002005	0.7688513373748946	0	FALSE
CACTIH010000158.1_316705	0.6248520844131872	0.3746509929692514	0.0110428345033284	0.1333333333333333	0.8	0.0333333333333333	0.2399518927896454	0.8372204552645165	0.0907747638443538	False	False	False	False	False	False	0.6248520844131872	0.3746509929692514	0.0110428345033284	-0.20422277709734918	-0.42637311201691414	-1.9569194364662734	-0.2478654385378241	-0.8673320379388806	-0.3460646071890145	0.4013238499848839	0.18575270100402566	0.37004152942861235	0	FALSE
CACTIH010000158.1_329248	0.6235136765697176	0.7314713842715127	0.0057939807395222	0.0027777777777777	0.0027777777777777	0.0027777777777777	0.020526161081716	0.0231900903294361	0.0196815107102587	True	True	True	True	True	True	0.6235136765697176	0.7314713842715127	0.0057939807395222	-0.20515401597274094	-0.13580265914367956	-2.2370229528210954	-0.2528952422978908	0.303024748793546	-0.9757603505581398	0.3995894792114182	0.6182156666189317	0.10102311963976006	3	TRUE
CACTIH010000158.1_341356	0.9728693621125664	0.1275975972396226	-0.0118794683151593	0.3333333333333333	1.0	1.0	0.3758612028132625	1.0	1.0	False	False	False	False	False	False	0.9728693621125664	0.1275975972396226	0.0118794683151593	-0.011945473321275268	-0.8941575036352184	-1.9252029964726431	0.7906619802208914	-2.751469368642719	-0.2747634413960366	0.791414069088421	0.02466307063185196	0.39931898101739144	0	FALSE
CACTIH010000158.1_34250	0.4427083545292241	0.2527019300590482	0.1459822426745633	0.5	0.25	0.1666666666666666	0.5555192164904713	0.3883831735849756	0.2646144907033144	False	False	False	False	False	False	0.4427083545292241	0.2527019300590482	0.1459822426745633	-0.3538822821962031	-0.597391441060721	-0.8356999687187887	-1.0562057702913215	-1.5561579666350027	2.174528976965871	0.16832943497700764	0.07101373176126148	0.985615860741165	0	FALSE
CACTIH010000158.1_348820	0.7992243848262401	0.684470375083812	0.0066752970965026	0.0166666666666666	0.0166666666666666	0.0333333333333333	0.0586872478709096	0.0649460565476188	0.0907747638443538	False	False	False	False	False	False	0.7992243848262401	0.684470375083812	0.0066752970965026	-0.09733127398888099	-0.16464534404723286	-2.1755294004502295	0.32947652866470445	0.18685246874694011	-0.8375177869641535	0.6324725126099894	0.5737266695307652	0.14802615876652825	0	FALSE
CACTIH010000158.1_350386	0.4526726274458246	1.5852464406139626	0.0061973286768934	0.0083333333333333	0.0055555555555555	0.0027777777777777	0.0429599704700187	0.0352926311533403	0.0196815107102587	True	True	True	True	True	True	0.4526726274458246	1.5852464406139626	0.0061973286768934	-0.34421576596122105	0.20009678672987097	-2.2077954703218605	-1.0039950207293427	1.6559572037299612	-0.9100545659301098	0.1782901331805814	0.9301478193072064	0.12218562540773625	3	TRUE
CACTIH010000158.1_357147	0.457339141908031	0.2128029918002967	0.008871407627039	0.0055555555555555	0.2333333333333333	0.0055555555555555	0.0312690309869242	0.3883831735849756	0.0301121172919358	True	False	True	True	True	False	0.457339141908031	0.2128029918002967	0.008871407627039	-0.3397616274249082	-0.6720222705817537	-2.052007465156596	-0.9799373451427437	-1.8567552812130157	-0.5598303167055229	0.18342959886708993	0.050280840772033666	0.2750171050328576	2	FALSE
CACTIH010000158.1_358963	0.1208716944024365	1.821130403861351	0.0113033300481434	1.0	0.3333333333333333	0.3333333333333333	1.0	0.3883831735849756	0.3599546383958487	False	False	False	False	False	False	0.06043584720121825	0.9105652019306755	0.0056516650240717	-1.2187053854904948	-0.040688950665491885	-2.2478235868285066	-5.727284922686235	0.6861227999821852	-1.0000410641623891	0.007494391140388562	0.7453657294699827	0.09367193342562095	0	FALSE
CACTIH010000158.1_373377	0.4100650762459591	1.4937524480914603	0.0110564400533623	0.0333333333333333	0.0015873015873015	0.0007936507936507	0.0939417040358743	0.0184975232444163	0.0099156948210504	False	True	True	False	True	True	0.4100650762459591	1.4937524480914603	0.0110564400533623	-0.3871472164221383	0.17427863005237437	-1.9563846844286563	-1.235876202518059	1.5519670884596672	-0.34486244062492577	0.1371266727130969	0.9180072238929463	0.37050296752430506	2	FALSE
CACTIH010000158.1_384304	0.6957528012040153	0.6940257943687969	0.0663168427055899	0.0083333333333333	0.0083333333333333	0.0083333333333333	0.0429599704700187	0.0479206697776555	0.0416912115905109	True	True	True	True	True	True	0.6957528012040153	0.6940257943687969	0.0663168427055899	-0.15754503645637358	-0.15862438812748642	-1.1783761583953631	0.0042501910729199986	0.21110361525413932	1.4041647173471246	0.5017741499196461	0.5834168695403121	0.9032412048307795	3	TRUE
CACTIH010000158.1_57818	1.849477203010592	1.0196921042657132	0.0156055087827714	0.0416666666666666	0.0833333333333333	0.0416666666666666	0.1123487643727473	0.1670361038463991	0.1087423695029274	False	False	False	False	False	False	0.924738601505296	0.5098460521328566	0.0078027543913857	-0.03398101317165023	-0.2925609392004347	-2.1077520632298783	0.6716437088370987	-0.32836469609596625	-0.6851487581852179	0.7556605725014718	0.36689102105112414	0.21510971088516556	0	FALSE
CACTIH010000158.1_60887	0.4803321337785896	1.069932297708121	-0.00030609303283	0.3333333333333333	0.3333333333333333	1.0	0.3758612028132625	0.3883831735849756	1.0	False	False	False	False	False	False	0.4803321337785896	1.069932297708121	0.00030609303283	-0.3184583584871925	0.029356297627250248	-3.514146555531451	-0.8648742125393543	0.9682503559919241	-3.846839253274344	0.20874504749630055	0.8176842172259614	0.0006523779973586647	0	FALSE
CACTIH010000158.1_64426	0.7843852936819844	0.3965549092531503	0.0060272464038934	9.999000099990002e-05	0.0008999100089991	9.999000099990002e-05	0.0042316980423169	0.0130766807712292	0.0040568570644549	True	True	True	True	True	True	0.7843852936819844	0.3965549092531503	0.0060272464038934	-0.10547055744769589	-0.4016966692931833	-2.219881053485833	0.2855146627812887	-0.7679405068022589	-0.9372239509257868	0.6152560981431094	0.21410727640141933	0.11314780339554792	3	TRUE
CACTIH010000158.1_66122	1.070890784522983	0.3957251768978524	0.0274349718353978	0.0027777777777777	0.0027777777777777	0.0027777777777777	0.020526161081716	0.0231900903294361	0.0196815107102587	True	True	True	True	True	True	1.070890784522983	0.3957251768978524	0.0274349718353978	0.029745181291613156	-0.40260631809390923	-1.5616954813121737	1.0158413803434752	-0.7716043812153157	0.5424313512936656	0.8480277499323754	0.21281843206517415	0.6784253822775947	3	TRUE
CACTIH010000158.1_67144	1.1276473598424732	1.209989830937695	0.0139063892713966	0.0083333333333333	0.0027777777777777	0.0027777777777777	0.0429599704700187	0.0231900903294361	0.0196815107102587	True	True	True	True	True	True	0.3758824532808244	0.40332994364589836	0.004635463090465533	-0.424947947287457	-0.39433953430916546	-2.3339068726117222	-1.4400453617573166	-0.7383075115189831	-1.1935633709807474	0.11057011472305758	0.22301780514583036	0.05037631072286664	3	TRUE
CACTIH010000158.1_71070	1.0233816060378815	0.9250402108026468	0.0172881805218058	0.025	0.075	0.0527777777777777	0.083921322508279	0.1670361038463991	0.1350209639338921	False	False	False	False	False	False	0.5116908030189408	0.4625201054013234	0.0086440902609029	-0.29099238883991957	-0.33486938405993455	-2.0632807068966863	-0.7165251250427519	-0.49877423047148084	-0.5851734913649714	0.24540550861616306	0.3021146594109504	0.2629560679109584	0	FALSE
CACTIH010000158.1_74816	0.156295380550416	0.902347164062138	0.0082786293272969	0.5	0.0166666666666666	0.0166666666666666	0.5555192164904713	0.0649460565476188	0.0563266293826627	False	False	False	False	False	False	0.156295380550416	0.902347164062138	0.0082786293272969	-0.8060538577524766	-0.044626342248194985	-2.082041562353756	-3.498473110098653	0.6702638132363784	-0.6273494375188039	0.02380384107435518	0.7404649386605566	0.24268461501742328	0	FALSE
CACTIH010000159.1_111660	1.4002278244467643	3.656370358067912	0.1194558553513929	0.3333333333333333	0.3333333333333333	0.6666666666666666	0.3758612028132625	0.3883831735849756	0.6837252566131954	False	False	False	False	False	False	0.23337130407446072	0.6093950596779854	0.01990930922523215	-0.6319525469551412	-0.21510107089327085	-1.700943808022528	-2.5581177933035115	-0.016372607167918888	0.2293896596295405	0.04259550972997916	0.4934205292217608	0.5775454675640842	0	FALSE
CACTIH010000159.1_133200	1.289640903888732	0.8907252845746212	0.0378236404204678	0.3333333333333333	0.3333333333333333	0.3333333333333333	0.3758612028132625	0.3883831735849756	0.3599546383958487	False	False	False	False	False	False	1.289640903888732	0.8907252845746212	0.0378236404204678	0.11046879931480236	-0.050256219408354466	-1.4222366738401488	1.4518454692926313	0.6475878498763423	0.8559462210221358	0.922382929972791	0.7339093353700257	0.773783951501265	0	FALSE
CACTIH010000159.1_152730	0.6155079432210906	0.3221874688169519	0.0339582152992816	0.3333333333333333	1.0	0.3333333333333333	0.3758612028132625	1.0	0.3599546383958487	False	False	False	False	False	False	0.6155079432210906	0.3221874688169519	0.0339582152992816	-0.21076633806194406	-0.49189135506975934	-1.4690551425164569	-0.2832084943462478	-1.131225767165144	0.7506944526038263	0.38843540662243226	0.12703868124174583	0.7424538959695769	0	FALSE
CACTIH010000159.1_153190	0.7872838638856146	0.4814643015994106	0.0137517205571608	0.2	0.0666666666666666	0.0333333333333333	0.3220858424087124	0.1670361038463991	0.0907747638443538	False	False	False	False	False	False	0.7872838638856146	0.4814643015994106	0.0137517205571608	-0.10386864973574292	-0.3174359083175072	-1.8616429613439913	0.29416688043003236	-0.42855584986969864	-0.1318752545936822	0.6188680446162903	0.3290212738873773	0.45289353509316277	0	FALSE
CACTIH010000159.1_175459	0.5803807884556993	0.1830643969103069	0.0365288266721586	0.0166666666666666	0.5	0.0166666666666666	0.0586872478709096	0.5689467871304159	0.0563266293826627	False	False	False	False	False	False	0.5803807884556993	0.1830643969103069	0.0365288266721586	-0.23628697184727257	-0.7373961107986443	-1.4373642773635211	-0.42105044141780695	-2.12006738612954	0.8219381240513841	0.3374703645360956	0.03934953140165799	0.7636959600299139	0	FALSE
CACTIH010000159.1_176057	0.7759839755102504	0.2890730715255264	0.0087786598776728	0.0166666666666666	0.0166666666666666	0.0166666666666666	0.0586872478709096	0.0649460565476188	0.0563266293826627	False	False	False	False	False	False	0.7759839755102504	0.2890730715255264	0.0087786598776728	-0.11014724706569069	-0.538992362956008	-2.0565717770498475	0.2602549451654845	-1.3209387393428682	-0.57009126525766	0.6048180501853708	0.09682244180310914	0.270259519149681	0	FALSE
CACTIH010000159.1_192876	0.6168278024348671	0.7872653658602179	0.0136383832577921	0.0666666666666666	0.0666666666666666	0.0666666666666666	0.1553711285154858	0.1670361038463991	0.1480829586903044	False	False	False	False	False	False	0.6168278024348671	0.7872653658602179	0.0136383832577921	-0.20983605945138453	-0.10387885404082843	-1.8652371094328477	-0.2781838771648254	0.4316071342047182	-0.13995519511725707	0.39010613076200934	0.6641685362865372	0.44983849666650755	0	FALSE
CACTIH010000159.1_193371	0.9232929186571114	0.5165176361692584	0.0598149777507837	0.0333333333333333	0.6666666666666666	0.2	0.0939417040358743	0.7027153950656626	0.3155365884272625	False	False	False	False	False	False	0.9232929186571114	0.5165176361692584	0.0598149777507837	-0.03466049531767804	-0.2869148451797362	-1.223190054472307	0.6679736925359094	-0.30562341462597226	1.3034193930089204	0.7545149330914761	0.3759447547217846	0.8842904195904339	0	FALSE
CACTIH010000159.1_200047	0.5198931880345308	0.6724119860583064	0.0070861050605334	0.0833333333333333	0.0833333333333333	0.6666666666666666	0.1553711285154858	0.1670361038463991	0.6837252566131954	False	False	False	False	False	False	0.5198931880345308	0.6724119860583064	0.0070861050605334	-0.2840858729268658	-0.1723645536612	-2.1495924129862343	-0.6792216783907595	0.1557611128620459	-0.7792093058196076	0.25549350008751415	0.5608382261683135	0.17219596798574316	0	FALSE
CACTIH010000159.1_218105	0.5561889009547522	1.599318065304786	0.0329262882536999	0.0833333333333333	0.0833333333333333	0.0833333333333333	0.1553711285154858	0.1670361038463991	0.1480829586903044	False	False	False	False	False	False	0.5561889009547522	1.599318065304786	0.0329262882536999	-0.25477768196269096	0.20393484290202119	-1.4824572240950153	-0.5209223923452293	1.6714160882948554	0.720565470889746	0.3024965392142823	0.9317389851544227	0.733750218785304	0	FALSE
CACTIH010000159.1_235319	0.7798311369501526	-0.6677793787304588	0.0109927410778457	0.0833333333333333	0.25	0.3333333333333333	0.1553711285154858	0.3883831735849756	0.3599546383958487	False	False	False	False	False	False	0.7798311369501526	0.6677793787304588	0.0109927410778457	-0.10799942837390258	-0.1753669962457808	-1.9588940012479392	0.2718557350566416	0.14366790441331345	-0.35050359122678176	0.6094960777761866	0.5564943434054131	0.3679730138272312	0	FALSE
CACTIH010000159.1_241320	0.2788671938999216	0.131636577821988	0.0084351799664958	0.3333333333333333	0.6666666666666666	0.3333333333333333	0.3758612028132625	0.7027153950656626	0.3599546383958487	False	False	False	False	False	False	0.2788671938999216	0.131636577821988	0.0084351799664958	-0.5546025733863222	-0.8806234166567999	-2.0739056472038087	-2.1403354195448654	-2.6969569074107116	-0.6090592310801088	0.0577911435708944	0.025633681798653874	0.2514996738110013	0	FALSE
CACTIH010000159.1_250273	1.465459958240389	1.2703213515456666	0.0537745820179986	0.3333333333333333	0.3333333333333333	0.3333333333333333	0.3758612028132625	0.3883831735849756	0.3599546383958487	False	False	False	False	False	False	0.7327299791201946	0.6351606757728333	0.0268872910089993	-0.13505603925105591	-0.1971163978976014	-1.5704529522991761	0.1257176745430973	0.05606588026090385	0.5227438362101047	0.5508934396232119	0.5225070409088739	0.6725539803013668	0	FALSE
CACTIH010000159.1_25728	0.5497599665386974	1.1345037842419714	0.0113064375085931	0.3333333333333333	0.3333333333333333	0.3333333333333333	0.3758612028132625	0.3883831735849756	0.3599546383958487	False	False	False	False	False	False	0.5497599665386974	1.1345037842419714	0.0113064375085931	-0.25982688861833153	0.054805948852656314	-1.9466742132955446	-0.5481941475232017	1.0707562086589926	-0.3230325028283453	0.29428612344264643	0.8402628605979601	0.3798431110474645	0	FALSE
CACTIH010000159.1_295848	0.2256353265459566	1.024621393837182	0.0261291622010048	1.0	0.3333333333333333	1.0	1.0	0.3883831735849756	1.0	False	False	False	False	False	False	0.1128176632729783	0.512310696918591	0.0130645811005024	-0.9476228998079388	-0.29046657606935966	-1.8839045108242836	-4.263115264604972	-0.31992904105913017	-0.18192104884491836	0.01538657374258119	0.36999379445319586	0.4341655130714274	0	FALSE
CACTIH010000159.1_314064	0.8808025938212973	0.1104366188695925	0.0080753536148161	0.3333333333333333	1.0	1.0	0.3758612028132625	1.0	1.0	False	False	False	False	False	False	0.8808025938212973	0.1104366188695925	0.0080753536148161	-0.055121415107356166	-0.9568868982004377	-2.092838451089631	0.5574602528459585	-3.004130201604456	-0.6516217314445906	0.7173293872420322	0.020780625964644295	0.23083042945566215	0	FALSE
CACTIH010000159.1_318089	0.3630437902623409	0.2245327906364079	0.006844342815565	0.1666666666666666	0.1666666666666666	0.1666666666666666	0.2700378973420299	0.2843858601216332	0.2646144907033144	False	False	False	False	False	False	0.3630437902623409	0.2245327906364079	0.006844342815565	-0.44004098729919316	-0.6487202259188275	-2.164668245890209	-1.5215658302514292	-1.7628995369474574	-0.8131010181798033	0.10162776266170223	0.05577036294492975	0.15787547536079685	0	FALSE
CACTIH010000159.1_32507	0.6878546385247324	1.5548745332781908	0.0112516048441809	0.3333333333333333	0.1666666666666666	0.1666666666666666	0.3758612028132625	0.2843858601216332	0.2646144907033144	False	False	False	False	False	False	0.6878546385247324	1.5548745332781908	0.0112516048441809	-0.16250332972464562	0.1916953504668226	-1.9487855286402556	-0.022530523073894665	1.6221179821176792	-0.3277789133796155	0.49119289703565805	0.9262335513230544	0.3778700653969163	0	FALSE
CACTIH010000159.1_329852	0.5882099218957918	0.4715495811044233	0.1615776807804922	0.1666666666666666	0.25	0.0833333333333333	0.2700378973420299	0.3883831735849756	0.1480829586903044	False	False	False	False	False	False	0.5882099218957918	0.4715495811044233	0.1615776807804922	-0.2304676541093813	-0.3264726366106733	-0.7916186298443011	-0.3896191652838993	-0.46495389441684287	2.27362745245989	0.34892675863605266	0.3149553677979856	0.9891005139465686	0	FALSE
CACTIH010000159.1_336748	0.6092404645099635	0.2920145480076893	0.0075529221143293	0.3333333333333333	1.0	0.3333333333333333	0.3758612028132625	1.0	0.3599546383958487	False	False	False	False	False	False	0.6092404645099635	0.2920145480076893	0.0075529221143293	-0.215211259423686	-0.5345955116951541	-2.121884993720866	-0.3072163861657176	-1.303229145464655	-0.7169207483669955	0.37920664470857796	0.09924101389087785	0.20080512991869143	0	FALSE
CACTIH010000159.1_344059	0.6621298115533093	0.817473309633739	0.0384709591530276	0.1333333333333333	0.2638888888888889	0.0027777777777777	0.2399518927896454	0.3883831735849756	0.0196815107102587	False	False	True	False	True	False	0.6621298115533093	0.817473309633739	0.0384709591530276	-0.17905685812135	-0.08752641807809221	-1.4148669857837903	-0.11193937570269721	0.49747131350909174	0.872513885932021	0.45429376103871305	0.6862380065874266	0.7785892723598581	1	FALSE
CACTIH010000159.1_353842	0.6821477474147205	1.5324723331396592	0.0200883130712921	0.0166666666666666	0.0166666666666666	0.0166666666666666	0.0586872478709096	0.0649460565476188	0.0563266293826627	False	False	False	False	False	False	0.6821477474147205	1.5324723331396592	0.0200883130712921	-0.16612155065505554	0.18539264262063868	-1.6970565318724387	-0.042073243767198634	1.5967319979970187	0.23812857614464372	0.48338027272582623	0.9233058061641765	0.5804095660890735	0	FALSE
CACTIH010000159.1_362010	0.8424077691036116	1.946896586449774	0.0170028261360404	0.0222222222222222	0.2222222222222222	0.1777777777777777	0.075150667240637	0.3735223321743782	0.2818780432424249	False	False	False	False	False	False	0.8424077691036116	1.946896586449774	0.0170028261360404	-0.07447763652429226	0.28934288365819677	-1.7694788860760025	0.45291350567259697	2.015421747342776	0.07531716713331903	0.679236876859675	0.9585660413384887	0.525450697726224	0	FALSE
CACTIH010000159.1_364603	0.5224644729672303	0.2250822285996828	0.0111979171179742	0.0333333333333333	0.5	0.0666666666666666	0.0939417040358743	0.5689467871304159	0.1480829586903044	False	False	False	False	False	False	0.5224644729672303	0.2250822285996828	0.0111979171179742	-0.28194323577932534	-0.6476587934302849	-1.9508627512846557	-0.667648875036063	-1.7586243097027723	-0.3324486807364515	0.2588190367081961	0.05612041943131733	0.37586519642942384	0	FALSE
CACTIH010000159.1_364667	0.617867369236919	0.8404904348575865	0.0182329775919715	0.3333333333333333	0.6666666666666666	0.3333333333333333	0.3758612028132625	0.7027153950656626	0.3599546383958487	False	False	False	False	False	False	0.617867369236919	0.8404904348575865	0.0182329775919715	-0.20910474010593988	-0.075467224654262	-1.739142401769281	-0.27423387798552834	0.5460432131173976	0.1435160790403311	0.3916018266583926	0.702627014813754	0.5488090123633587	0	FALSE
CACTIH010000159.1_366510	0.7980051159061435	1.1298547811712376	0.0708360248449002	0.0833333333333333	0.1666666666666666	0.0833333333333333	0.1553711285154858	0.2843858601216332	0.1480829586903044	False	False	False	False	False	False	0.7980051159061435	1.1298547811712376	0.0708360248449002	-0.0979943244353781	0.05302262774108775	-1.1497458184074867	0.325895263194551	1.0635733655818338	1.4685280764944588	0.6311518449567999	0.8384966665075501	0.9149840087832355	0	FALSE
CACTIH010000159.1_374361	0.9287567268995776	1.1687775890657774	0.0766380682768153	0.0833333333333333	0.0833333333333333	0.0833333333333333	0.1553711285154858	0.1670361038463991	0.1480829586903044	False	False	False	False	False	False	0.9287567268995776	1.1687775890657774	0.0766380682768153	-0.03209802766497593	0.06773187554911886	-1.1155554505277978	0.6818140827678874	1.1228191279421538	1.5453908356566535	0.7590497557560425	0.8511305233344472	0.9272041624898563	0	FALSE
CACTIH010000159.1_379113	0.5011386941860891	0.9600534675756912	0.0086205624588575	0.0833333333333333	0.0416666666666666	0.0416666666666666	0.1553711285154858	0.1234967458970003	0.1087423695029274	False	False	False	False	False	False	0.5011386941860891	0.9600534675756912	0.0086205624588575	-0.3000420629874815	-0.01770457943286366	-2.064464397190484	-0.7654041895423261	0.7786990223574844	-0.5878345245043329	0.23272391681384952	0.7711744395118303	0.2619536334272121	0	FALSE
CACTIH010000159.1_380380	0.8518533726563674	0.432200246409856	0.0070248883862817	0.0833333333333333	0.3333333333333333	0.0833333333333333	0.1553711285154858	0.3883831735849756	0.1480829586903044	False	False	False	False	False	False	0.8518533726563674	0.432200246409856	0.0070248883862817	-0.06963515279951056	-0.3643149898488667	-2.153360571580468	0.4790687097674883	-0.6173749492773906	-0.7876804362716903	0.689022546820055	0.26104666889429884	0.1689977246328385	0	FALSE
CACTIH010000159.1_382992	0.3509409150485199	0.6998619679136537	0.0598341840465034	0.0001999800019998	0.0001999800019998	0.0001999800019998	0.0058105146489511	0.0064090480294142	0.0055439537651881	True	True	True	True	True	True	0.3509409150485199	0.6998619679136537	0.0598341840465034	-0.45476599586571786	-0.15498760639230907	-1.2230506270296873	-1.6010984887476307	0.22575180863905384	1.3037328373678816	0.09370375674256527	0.5894951230766783	0.8844177128582112	3	TRUE
CACTIH010000159.1_385502	0.581225332336338	0.6575587700644369	0.0161548472015681	0.25	0.0833333333333333	0.0833333333333333	0.3758612028132625	0.1670361038463991	0.1480829586903044	False	False	False	False	False	False	0.581225332336338	0.6575587700644369	0.0161548472015681	-0.23565546551281358	-0.1820654255392609	-1.7916971453423844	-0.41763955188183105	0.11668803737400432	0.025368692843586987	0.33877512053081293	0.5459767371553137	0.5085684280872595	0	FALSE
CACTIH010000159.1_386454	0.4887034937972377	0.3260077435833391	0.0102146644831305	0.1666666666666666	0.4333333333333333	0.0333333333333333	0.2700378973420299	0.4984753084160046	0.0907747638443538	False	False	False	False	False	False	0.4887034937972377	0.3260077435833391	0.0102146644831305	-0.3109545561397484	-0.48677208411741746	-1.9907758938889073	-0.8243447047413753	-1.1106064184221756	-0.4221767081795081	0.217894251117794	0.1309211259089535	0.3369930147819307	0	FALSE
CACTIH010000159.1_388585	0.9881276081719748	1.986783087953066	0.0180374481040543	0.1666666666666666	0.0416666666666666	0.0833333333333333	0.2700378973420299	0.1234967458970003	0.1480829586903044	False	False	False	False	False	False	0.19762552163439495	0.3973566175906132	0.0036074896208108604	-0.7041569707339138	-0.400819549831799	-2.442794909751046	-2.948108043724633	-0.7644076537394113	-1.4383526345457034	0.03233249001543431	0.21507788756822124	0.021417092303530796	0	FALSE
CACTIH010000159.1_396126	1.3203006690998849	0.8796433845887537	0.0414576199361513	0.3333333333333333	0.3333333333333333	1.0	0.3758612028132625	0.3883831735849756	1.0	False	False	False	False	False	False	0.6601503345499424	0.43982169229437684	0.02072880996807565	-0.1803571522902472	-0.3567233547582599	-1.6834256298469532	-0.11896251946606355	-0.5867974367917564	0.2687719650439706	0.45125463427053003	0.2717870383630086	0.5902429710248699	0	FALSE
CACTIH010000159.1_398218	0.7202273778875038	0.8220398038986033	0.0234582382881681	9.999000099990002e-05	0.000999900009999	0.0547945205479452	0.0042316980423169	0.0143997974171418	0.1400948388135841	True	True	False	True	False	True	0.7202273778875038	0.8220398038986033	0.0234582382881681	-0.1425303738846465	-0.0851071530256451	-1.6297046064769312	0.08534732764556807	0.5072156052808062	0.3895412441510725	0.5344407847629958	0.6894362499403313	0.6292901809155568	2	FALSE
CACTIH010000159.1_401783	0.7486947828194369	-0.0063893809806748	0.0197503967424938	0.6666666666666666	1.0	0.3333333333333333	0.6921056543931811	1.0	0.3599546383958487	False	False	False	False	False	False	0.7486947828194369	0.0063893809806748	0.0197503967424938	-0.12569519318506917	-2.1945412153469976	-1.7044241759187775	0.17627743958759026	-7.9891419788793145	0.22156550633740324	0.5714513023692459	0.0010660811176348912	0.5746336340636785	0	FALSE
CACTIH010000159.1_5263	0.5418886133153663	1.3353917651743952	0.0124833929053666	0.0166666666666666	0.0166666666666666	0.0333333333333333	0.0586872478709096	0.0649460565476188	0.0907747638443538	False	False	False	False	False	False	0.5418886133153663	1.3353917651743952	0.0124833929053666	-0.26608997470501006	0.12560869378577705	-1.9036673601813527	-0.5820223035214619	1.3559348021201578	-0.22634955970026766	0.2838321638264356	0.8916256941461008	0.4178401514789887	0	FALSE
CACTIH010000159.1_77833	-0.1515899360916075	0.3951742399320724	0.0431329373920018	1.0	0.3333333333333333	0.3333333333333333	1.0	0.3883831735849756	0.3599546383958487	False	False	False	False	False	False	0.1515899360916075	0.3951742399320724	0.0431329373920018	-0.8193296301351083	-0.4032113733454991	-1.3651909650003813	-3.570178159804464	-0.774041416753665	0.9841896665216651	0.0225627317135265	0.21218196572628764	0.8089328050662721	0	FALSE
CACTIH010000160.1_122529	1.2033917755350114	2.814495565753538	0.0223733463282705	0.0888888888888888	0.0166666666666666	0.0055555555555555	0.1653465932634817	0.0649460565476188	0.0301121172919358	False	False	True	False	True	False	0.4011305918450038	0.9381651885845127	0.0074577821094235	-0.3967142156976192	-0.02772068595520082	-2.127390309370713	-1.2875494414688335	0.7383562478973218	-0.7292971507618182	0.12928222508632076	0.7603545117507597	0.19517240281954587	1	FALSE
CACTIH010000160.1_130616	0.6966971240289498	0.3969852634751835	0.0308980033229773	0.1666666666666666	0.1666666666666666	0.1666666666666666	0.2700378973420299	0.2843858601216332	0.2646144907033144	False	False	False	False	False	False	0.6966971240289498	0.3969852634751835	0.0308980033229773	-0.15695598223266938	-0.401225614421258	-1.51006958445318	0.007431788434847249	-0.7660431966634276	0.6584906136791527	0.5028720543542253	0.21463236113100068	0.715054020080513	0	FALSE
CACTIH010000160.1_130815	0.6505057066172307	0.6051670779389705	0.0723290536087646	0.0055555555555555	0.0055555555555555	0.0055555555555555	0.0312690309869242	0.0352926311533403	0.0301121172919358	True	True	True	True	True	True	0.6505057066172307	0.6051670779389705	0.0723290536087646	-0.18674888920000782	-0.21812470632357736	-1.1406872174022644	-0.15348554378519536	-0.028551175950367203	1.4888925566270181	0.43803204608016294	0.4879150953903925	0.9182936337454453	3	TRUE
CACTIH010000160.1_130909	0.5811856594264958	1.5998395241775656	0.0655041020675097	0.0333333333333333	0.0333333333333333	0.0333333333333333	0.0939417040358743	0.1037335974251051	0.0907747638443538	False	False	False	False	False	False	0.5811856594264958	1.5998395241775656	0.0655041020675097	-0.23568511032167083	0.2040764218687703	-1.183731502305911	-0.4177996693071199	1.6719863386522298	1.3921254637574696	0.3387114738969243	0.9317867201298391	0.9011090425955097	0	FALSE
CACTIH010000160.1_141613	0.5924244333893297	1.1631123267712775	0.0107973903899079	0.0833333333333333	0.0833333333333333	0.0833333333333333	0.1553711285154858	0.1670361038463991	0.1480829586903044	False	False	False	False	False	False	0.5924244333893297	1.1631123267712775	0.0107973903899079	-0.22736703815330012	0.0656216584440741	-1.9666811960139468	-0.3728721305471257	1.1143196164262827	-0.36800984556001787	0.3548140722707528	0.8492847709516763	0.3607491208808694	0	FALSE
CACTIH010000160.1_142697	0.523206231026817	0.8069999314911458	0.0122958745262528	0.1666666666666666	0.3333333333333333	0.1666666666666666	0.2700378973420299	0.3883831735849756	0.2646144907033144	False	False	False	False	False	False	0.523206231026817	0.8069999314911458	0.0122958745262528	-0.28132709250403143	-0.09312650214660195	-1.9102405772612445	-0.6643209643949728	0.4749153504679637	-0.241126692345064	0.259885117825831	0.6793482584689802	0.41219151272137095	0	FALSE
CACTIH010000160.1_142861	0.8552035999986966	0.5561303662544972	0.0208047809166164	0.3333333333333333	0.3333333333333333	0.3333333333333333	0.3758612028132625	0.3883831735849756	0.3599546383958487	False	False	False	False	False	False	0.8552035999986966	0.5561303662544972	0.0208047809166164	-0.06793047962308797	-0.25482339059706144	-1.6818368531565682	0.4882759838397268	-0.17636577230356365	0.2723436657213453	0.6923321717822649	0.42795996626728405	0.59142043375181	0	FALSE
CACTIH010000160.1_161973	0.6930111861733759	0.9757874978091118	0.0157603564627425	0.1666666666666666	0.1666666666666666	0.1666666666666666	0.2700378973420299	0.2843858601216332	0.2646144907033144	False	False	False	False	False	False	0.6930111861733759	0.9757874978091118	0.0157603564627425	-0.15925975520902683	-0.010644750547689473	-1.8024339640005662	-0.005011341126241906	0.8071345310860263	0.0012314413932380543	0.4980508218371601	0.7783028625073591	0.500485305583401	0	FALSE
CACTIH010000160.1_179357	0.7823009531096635	0.5570195273416336	0.0181884696663915	0.0126984126984126	0.0095238095238095	0.0015873015873015	0.0586872478709096	0.0542060185784147	0.0160407047527154	False	False	True	False	True	False	0.7823009531096635	0.5570195273416336	0.0181884696663915	-0.10662614063469172	-0.25412957956942334	-1.7402038398810147	0.27927313140559706	-0.17357124713117697	0.14112987886153064	0.6125829395197862	0.428835107483253	0.5479338711473897	1	FALSE
CACTIH010000160.1_180758	0.6316746821760499	0.6605159249406436	0.0369571970324103	0.0833333333333333	0.0833333333333333	0.0833333333333333	0.1553711285154858	0.1670361038463991	0.1480829586903044	False	False	False	False	False	False	0.6316746821760499	0.6605159249406436	0.0369571970324103	-0.19950652948774797	-0.1801167071479063	-1.4323009746683466	-0.2223920604529605	0.12453706597343701	0.8333208449683968	0.4114436647731793	0.5488567473387751	0.7672124365522618	0	FALSE
CACTIH010000160.1_200041	0.4636578788510703	0.6964552013273152	0.056717698834737	0.0333333333333333	0.0333333333333333	0.0166666666666666	0.0939417040358743	0.1037335974251051	0.0563266293826627	False	False	False	False	False	False	0.4636578788510703	0.6964552013273152	0.056717698834737	-0.33380235593391816	-0.15710681383020664	-1.2462813977764888	-0.9477501513467051	0.21721608594972971	1.2515081539907744	0.19004884879150954	0.5858354416280809	0.8730567887090871	0	FALSE
CACTIH010000160.1_201453	0.9517035357027112	0.4553898582244728	0.0354818819964032	0.3333333333333333	1.0	0.3333333333333333	0.3758612028132625	1.0	0.3599546383958487	False	False	False	False	False	False	0.4758517678513556	0.2276949291122364	0.0177409409982016	-0.32252831288890454	-0.6426466412473808	-1.7510233484564857	-0.8868568342854869	-1.7384364128763985	0.11680673367584352	0.20363740512673636	0.05744108708450682	0.5397552786926981	0	FALSE
CACTIH010000160.1_218675	1.600551753256349	4.439693882510911	0.0120499629691252	0.3333333333333333	0.3333333333333333	0.6666666666666666	0.3758612028132625	0.3883831735849756	0.6837252566131954	False	False	False	False	False	False	1.600551753256349	4.439693882510911	0.0120499629691252	0.20426972146063838	0.647353026484099	-1.9190142877222496	1.9584826419604549	3.457411448057922	-0.26085071510188484	0.9650898213120753	0.9955606472862667	0.40495170811653697	0	FALSE
CACTIH010000160.1_240424	0.897111598349422	2.3228171014251173	0.0613564141539548	1.0	0.3333333333333333	0.3333333333333333	1.0	0.3883831735849756	0.3599546383958487	False	False	False	False	False	False	0.14951859972490367	0.3871361835708529	0.010226069025659134	-0.8253047788750452	-0.4121362355765069	-1.9902912801248644	-3.6024511097352203	-0.8099888882857026	-0.4210872565783032	0.022117205276305948	0.2012824796728563	0.33756583448692856	0	FALSE
CACTIH010000160.1_244675	0.4114884031739324	0.0919171615590818	0.0064447457694586	0.1666666666666666	1.0	0.1666666666666666	0.2700378973420299	1.0	0.2646144907033144	False	False	False	False	False	False	0.4114884031739324	0.0919171615590818	0.0064447457694586	-0.3856423998406253	-1.0366033953104288	-2.190794209900797	-1.2277483931021125	-3.3252115176318497	-0.8718343341444715	0.1383996053908699	0.016961827931325283	0.13539230193963117	0	FALSE
CACTIH010000160.1_253442	0.5446143642933831	0.4924762208265511	0.0154865297787031	0.0138888888888888	0.0027777777777777	0.0027777777777777	0.0586872478709096	0.0231900903294361	0.0196815107102587	False	True	True	False	True	True	0.5446143642933831	0.4924762208265511	0.0154865297787031	-0.2639109082566428	-0.3076147345331353	-1.810045888038267	-0.5702527383700695	-0.3889982235571818	-0.01588078992669134	0.2876350502012825	0.3432462965614906	0.4942638471207854	2	FALSE
CACTIH010000160.1_258802	1.1585805222006	1.2797725541326934	0.0176666101004663	0.0833333333333333	0.0833333333333333	0.0833333333333333	0.1553711285154858	0.1670361038463991	0.1480829586903044	False	False	False	False	False	False	0.5792902611003	0.6398862770663467	0.00883330505023315	-0.23710377270231076	-0.19389720356472231	-2.0538767713353834	-0.42546214299133545	0.06903211925058972	-0.5640326707464657	0.33587919868887933	0.5276783299123268	0.2729804127484208	0	FALSE
CACTIH010000160.1_274158	1.0959442122804124	1.1620402214605787	0.0082277668324696	0.0833333333333333	0.0833333333333333	0.0833333333333333	0.1553711285154858	0.1670361038463991	0.1480829586903044	False	False	False	False	False	False	0.5479721061402062	0.5810201107302894	0.0041138834162348	-0.26124154819028467	-0.23580883520341062	-2.3857480199828913	-0.5558350012528431	-0.09977913477174467	-1.3101065342220277	0.2917879930625169	0.45914681687272263	0.033860009228761916	0	FALSE
CACTIH010000160.1_279393	0.6931167293863963	2.151280280535708	0.0439634558170052	0.3333333333333333	0.3333333333333333	0.3333333333333333	0.3758612028132625	0.3883831735849756	0.3599546383958487	False	False	False	False	False	False	0.6931167293863963	2.151280280535708	0.0439634558170052	-0.15919361869364299	0.3326969963289995	-1.3569081765018174	-0.004654124838836156	2.1900430121524233	1.0028100563284303	0.4982099384218817	0.9684949162251182	0.8134994510477828	0	FALSE
CACTIH010000160.1_279801	0.7005115805094415	0.7066414398154223	0.0327873256252325	0.0083333333333333	0.0083333333333333	0.0083333333333333	0.0429599704700187	0.0479206697776555	0.0416912115905109	True	True	True	True	True	True	0.7005115805094415	0.7066414398154223	0.0327873256252325	-0.15458468077824017	-0.1508008976746603	-1.4842940061294037	0.020239652546750798	0.24261499246700394	0.7164362338005333	0.5084411348194823	0.5956847582223496	0.7323977278151702	3	TRUE
CACTIH010000160.1_283043	0.7209372781035034	1.2777324370029377	0.0077487944491234	0.0083333333333333	0.0083333333333333	0.0083333333333333	0.0429599704700187	0.0479206697776555	0.0416912115905109	True	True	True	True	True	True	0.7209372781035034	1.2777324370029377	0.0077487944491234	-0.1421025174698157	0.10643992009870373	-2.110765859405829	0.08765826403466515	1.2787270056764102	-0.691924019874451	0.535236367686604	0.8796760386335067	0.2119432908492052	3	TRUE
CACTIH010000160.1_285623	0.3703558910277382	0.8034636181873158	0.008672131068956	0.1966803319668033	0.0148985101489851	0.0002999700029997	0.3178310874782774	0.0649460565476188	0.0067534353496407	False	False	True	False	True	False	0.3703558910277382	0.8034636181873158	0.008672131068956	-0.431380742897113	-0.09503378383930017	-2.061874166911064	-1.4747901521652305	0.46723322019219987	-0.5820114737889306	0.10671949337279425	0.6768660397473228	0.2644199404903973	1	FALSE
CACTIH010000160.1_298848	6.408853562225119	2.186698759704866	0.0125463200287638	0.3333333333333333	0.3333333333333333	0.6666666666666666	0.3758612028132625	0.3883831735849756	0.6837252566131954	False	False	False	False	False	False	6.408853562225119	2.186698759704866	0.0125463200287638	0.8067803483754317	0.33978895861657	-1.901483638769549	5.212760676112803	2.2186079474802747	-0.22144037435475095	0.9995226502458351	0.9698155838783077	0.4200359603481471	0	FALSE
CACTIH010000161.1_102083	0.5092747929449346	-0.1226770372923384	0.006596639965266	1.0	1.0	1.0	1.0	1.0	1.0	False	False	False	False	False	False	0.5092747929449346	0.1226770372923384	0.006596639965266	-0.2930478191229358	-0.9112367209771772	-2.180677218415404	-0.7276269070229346	-2.8202608707744243	-0.8490905051595344	0.2427164383343676	0.023660636148105717	0.14368227600362785	0	FALSE
CACTIH010000161.1_122415	1.434060712947664	2.284202737401208	0.1619691727258757	0.3333333333333333	0.3333333333333333	0.6666666666666666	0.3758612028132625	0.3883831735849756	0.6837252566131954	False	False	False	False	False	False	1.434060712947664	2.284202737401208	0.1619691727258757	0.15656753817975522	0.3587346476592345	-0.7905676360069387	1.7008337967824247	2.294917205806957	2.2759901730508583	0.9480166117714449	0.9732365904498226	0.9892596305312903	0	FALSE
CACTIH010000161.1_125609	0.9344285922158682	1.5082633193415105	0.0174113027069749	0.0333333333333333	0.0166666666666666	0.0166666666666666	0.0939417040358743	0.0649460565476188	0.0563266293826627	False	False	False	False	False	False	0.4672142961079341	0.7541316596707552	0.00870565135348745	-0.33048387688495834	-0.12255282644200415	-2.0601987295848296	-0.9298263953274575	0.3563922934703622	-0.5782449528743016	0.1937244418985791	0.6375642433210813	0.26637707448247333	0	FALSE
CACTIH010000161.1_137738	0.8533786939960453	0.4108571122771648	0.0139466832844866	0.3333333333333333	0.3333333333333333	0.3333333333333333	0.3758612028132625	0.3883831735849756	0.3599546383958487	False	False	False	False	False	False	0.8533786939960453	0.4108571122771648	0.0139466832844866	-0.06885820421804394	-0.3863091906278254	-1.855529061387462	0.48326516139736175	-0.7059629729249288	-0.11813070462118441	0.6905978010087992	0.23243750696135057	0.4579693541457826	0	FALSE
CACTIH010000161.1_141955	0.6994704805754547	1.1221064747483276	0.0080220098891593	0.0083333333333333	0.0083333333333333	0.0416666666666666	0.0429599704700187	0.0479206697776555	0.1087423695029274	True	True	False	True	False	True	0.6994704805754547	1.1221064747483276	0.0080220098891593	-0.15523060911169037	0.05003406832986467	-2.0957168069760788	0.01675086696640801	1.0515360756409877	-0.6580925122230142	0.5071363788247649	0.8361258293951979	0.22752080449345236	2	FALSE
CACTIH010000161.1_144902	1.2461135969430752	2.11873650760196	0.0228829243131783	0.6666666666666666	0.3333333333333333	0.3333333333333333	0.6921056543931811	0.3883831735849756	0.3599546383958487	False	False	False	False	False	False	0.24922271938861504	0.42374730152039203	0.004576584862635661	-0.6034123694953895	-0.3728930544255217	-2.3394584801974245	-2.403966698784784	-0.6519255926585227	-1.206043841454899	0.047384918930100085	0.2486673986029564	0.0482282368291247	0	FALSE
CACTIH010000161.1_149420	1.7524838163613328	0.4477443348928387	0.0080961427324278	0.3333333333333333	0.3333333333333333	0.3333333333333333	0.3758612028132625	0.3883831735849756	0.3599546383958487	False	False	False	False	False	False	1.7524838163613328	0.4477443348928387	0.0080961427324278	0.24365401608381862	-0.34896990037640524	-2.0917218439628527	2.1712049395555897	-0.555568150170578	-0.6491115067823009	0.9749868728817604	0.28228873295463586	0.23215109710885165	0	FALSE
CACTIH010000161.1_160004	-0.4483133471758614	1.0473504693427642	0.0465921724329082	0.6666666666666666	0.3333333333333333	0.3333333333333333	0.6921056543931811	0.3883831735849756	0.3599546383958487	False	False	False	False	False	False	0.4483133471758614	1.0473504693427642	0.0465921724329082	-0.34841833113524195	0.02009203166232171	-1.3316870394202385	-1.026693899258574	0.9309358374683268	1.0595092469343823	0.1737075755405986	0.8091555682848823	0.8275971804541188	0	FALSE
CACTIH010000161.1_202744	0.1985165402577872	0.6568686007800876	0.0097096073285029	0.3333333333333333	0.1666666666666666	0.0833333333333333	0.3758612028132625	0.2843858601216332	0.1480829586903044	False	False	False	False	False	False	0.1985165402577872	0.6568686007800876	0.0097096073285029	-0.7022033022841285	-0.182521497507886	-2.012798333275589	-2.9375558973588367	0.11485107522440935	-0.47168496327342635	0.03258707655098891	0.5451970658901777	0.31594189062325967	0	FALSE
CACTIH010000161.1_211054	0.7592248112411999	1.1121943196301118	0.0496645822693618	0.0095238095238095	0.2412698412698412	0.0063492063492063	0.0487016157154479	0.3883831735849756	0.0340729716871802	True	False	True	True	True	False	0.7592248112411999	1.1121943196301118	0.0496645822693618	-0.1196296077342514	0.04618067265097199	-1.303953213043837	0.2090388559263295	1.0360154067630516	1.1218571697445907	0.584276099097809	0.8326411761897943	0.8436361321940586	2	FALSE
CACTIH010000161.1_22154	0.6626064429807302	1.0029903566266622	0.0092904612425919	0.0166666666666666	0.0166666666666666	0.0166666666666666	0.0586872478709096	0.0649460565476188	0.0563266293826627	False	False	False	False	False	False	0.6626064429807302	1.0029903566266622	0.0092904612425919	-0.17874434548790438	0.0012967574631292064	-2.03196272409679	-0.11025143369306857	0.8552324185556048	-0.514768090116739	0.4549143157191274	0.7908571610418954	0.29659331392111	0	FALSE
CACTIH010000161.1_238703	0.7435997016193983	0.6126258369141375	0.0245708856167567	0.0833333333333333	0.0833333333333333	0.0833333333333333	0.1553711285154858	0.1670361038463991	0.1480829586903044	False	False	False	False	False	False	0.7435997016193983	0.6126258369141375	0.0245708856167567	-0.12866079316731874	-0.2128046911849765	-1.6095791898146294	0.16025965259894318	-0.007123271765983082	0.43478483612986096	0.5652775788820469	0.49717568062119116	0.6443585214886948	0	FALSE
CACTIH010000161.1_240902	1.0437219364742112	0.8343145195345747	0.0330671443427008	0.0111111111111111	0.0111111111111111	0.0111111111111111	0.0534890846418996	0.0593944033341838	0.0528935009846992	False	False	False	False	False	False	1.0437219364742112	0.8343145195345747	0.0330671443427008	0.018584811367592196	-0.07867019834488964	-1.4806033088588095	0.955562034097368	0.5331423074696137	0.7247332248258556	0.8338027272582621	0.6982990437093258	0.7351027097554378	0	FALSE
CACTIH010000161.1_241806	0.6141579176349511	0.5472146291115301	0.0118018686503711	0.0027777777777777	0.025	0.0027777777777777	0.020526161081716	0.0926454979656819	0.0196815107102587	True	False	True	True	True	False	0.6141579176349511	0.5472146291115301	0.0118018686503711	-0.2117199449184405	-0.26184230080276566	-1.9280492231774864	-0.2883591119580967	-0.20463646918097525	-0.2811619931315777	0.3863828026795233	0.417283243432463	0.39688449727115055	2	FALSE
CACTIH010000161.1_25222	1.4137459848179117	0.4420917116159737	0.0708059117969164	0.3333333333333333	0.3333333333333333	0.6666666666666666	0.3758612028132625	0.3883831735849756	0.6837252566131954	False	False	False	False	False	False	1.4137459848179117	0.4420917116159737	0.0708059117969164	0.1503713844948549	-0.3544876272185077	-1.1499304802538262	1.6673671558100407	-0.5777923955924191	1.468112941475392	0.9451206899295114	0.27485798844813597	0.9148726271739304	0	FALSE
CACTIH010000161.1_265099	0.9203398914025516	3.4598298346185103	0.0943925036295574	0.6666666666666666	0.6666666666666666	0.6666666666666666	0.6921056543931811	0.7027153950656626	0.6837252566131954	False	False	False	False	False	False	0.30677996380085054	1.1532766115395034	0.03146416787651913	-0.5131730081353105	0.061933484621227906	-1.5021837494214918	-1.9165662142592705	1.0994644265006226	0.6762186194428322	0.06986809235126577	0.8460706159402994	0.720241220742438	0	FALSE
CACTIH010000161.1_272900	0.5571484730059982	0.435641109060609	0.0117885340002746	0.6666666666666666	0.3333333333333333	0.3333333333333333	0.6921056543931811	0.3883831735849756	0.3599546383958487	False	False	False	False	False	False	0.5571484730059982	0.435641109060609	0.0117885340002746	-0.25402905542812426	-0.3608711449957238	-1.9285401995849325	-0.5168789136439507	-0.6035038651514087	-0.28226574847848257	0.30386494184288826	0.2658997247283084	0.39643897083393004	0	FALSE
CACTIH010000161.1_275838	0.5049423993188139	0.9106210754764744	0.0162087936957931	0.0004999500049995	0.0018998100189981	0.0004999500049995	0.0085544127318822	0.0218077370345157	0.0081759973885515	True	True	True	True	True	True	0.5049423993188139	0.9106210754764744	0.0162087936957931	-0.2967581606630295	-0.04066230257030965	-1.790249305370782	-0.7476671891918291	0.6862301329155294	0.028623556185048412	0.23762470762327556	0.7454134644453991	0.5097140674972552	3	TRUE
CACTIH010000161.1_290834	0.8277001515791363	0.2828853514604213	0.0114217544182272	0.0027777777777777	0.0083333333333333	0.0027777777777777	0.020526161081716	0.0479206697776555	0.0196815107102587	True	True	True	True	True	True	0.8277001515791363	0.2828853514604213	0.0114217544182272	-0.08212696526753308	-0.5483895408590886	-1.942267181936558	0.4115979812766113	-1.35878859925206	-0.3131251338536097	0.6640253313602876	0.09184209270132226	0.38398014225022675	3	TRUE
CACTIH010000161.1_295041	0.588581623001091	0.4754293750669922	0.0065879736289261	0.0013888888888888	0.0013888888888888	0.0013888888888888	0.0160395994119798	0.0182114542040464	0.0156373163740584	True	True	True	True	True	True	0.588581623001091	0.4754293750669922	0.0065879736289261	-0.23019330179096567	-0.3229139882885825	-2.181248147941081	-0.3881373346180893	-0.4506204060178352	-0.8503740016923909	0.34942002004868966	0.3206040065556033	0.14322083790793513	3	TRUE
CACTIH010000161.1_296044	0.9854882734910024	1.0760855198613315	0.0230014928822813	0.0333333333333333	0.0333333333333333	0.2333333333333333	0.0939417040358743	0.1037335974251051	0.3599546383958487	False	False	False	False	False	False	0.9854882734910024	1.0760855198613315	0.0230014928822813	-0.006348539104933064	0.031846787434443545	-1.638243975743439	0.820892119350726	0.9782815261240373	0.3703440396741192	0.7997040431524178	0.8201982592645631	0.623148280745302	0	FALSE
CACTIH010000161.1_315100	0.8272388937645045	0.4115074130171527	0.0186252167699211	0.0166666666666666	0.0166666666666666	0.0166666666666666	0.0586872478709096	0.0649460565476188	0.0563266293826627	False	False	False	False	False	False	0.8272388937645045	0.4115074130171527	0.0186252167699211	-0.0823690548228918	-0.38562233687104164	-1.7298986640060998	0.4102904081200419	-0.7031964701790516	0.1642967618323391	0.663468423313762	0.23351949973745764	0.5554919089216669	0	FALSE
CACTIH010000161.1_318060	0.7928021936612288	0.4284381328910117	0.1002018001193532	0.0222222222222222	0.0444444444444444	0.0444444444444444	0.075150667240637	0.1305477659375583	0.1152072592287068	False	False	False	False	False	False	0.7928021936612288	0.4284381328910117	0.1002018001193532	-0.10083515684058027	-0.3681118819878789	-0.9991244763242673	0.3105513703535289	-0.6326680337580849	1.8071372421509235	0.6253281779559884	0.25568443998918006	0.9603640587458431	0	FALSE
CACTIH010000161.1_321722	-0.3468343855387521	-1.4438159780271511	0.0251543292854955	1.0	1.0	0.6666666666666666	1.0	1.0	0.6837252566131954	False	False	False	False	False	False	0.3468343855387521	1.4438159780271511	0.0251543292854955	-0.459877852633389	0.15951184363511853	-1.5993872582027389	-1.628708629464896	1.492489572660071	0.4576971366830141	0.09142838958104603	0.9112925040176938	0.6513278278995019	0	FALSE
CACTIH010000161.1_324008	0.3192060134064222	-0.5605457225505495	0.0387595958784612	0.6666666666666666	1.0	0.3333333333333333	0.6921056543931811	1.0	0.3599546383958487	False	False	False	False	False	False	0.1596030067032111	0.28027286127527473	0.0193797979392306	-0.7969589313918463	-0.5524189527891339	-1.712650755372696	-3.4493496295234	-1.3750182246397675	0.20307147908621276	0.024472130730186007	0.08985313539230194	0.5685076455518959	0	FALSE
CACTIH010000161.1_326569	0.1293450005377711	0.7296057806583363	0.0170642000967328	0.75	0.0833333333333333	0.0833333333333333	0.7761955340381386	0.1670361038463991	0.1480829586903044	False	False	False	False	False	False	0.1293450005377711	0.7296057806583363	0.0170642000967328	-0.8882503530380406	-0.13691173375574794	-1.7679140649427465	-3.9424324979385394	0.29855762907647987	0.07883501374791531	0.018218848950626122	0.6166563240886598	0.5266918070870527	0	FALSE
CACTIH010000161.1_338089	0.8706182352165843	0.7862158608178799	0.0096663015995208	0.0666666666666666	0.0333333333333333	0.0333333333333333	0.1553711285154858	0.1037335974251051	0.0907747638443538	False	False	False	False	False	False	0.8706182352165843	0.7862158608178799	0.0096663015995208	-0.06017224072674674	-0.10445819913688789	-2.014739658507691	0.5301797533273314	0.4292736537756907	-0.4760492220698109	0.7075118939647079	0.6633252183875126	0.3136824351202126	0	FALSE
CACTIH010000161.1_376417	0.6867504949441166	0.857093215756272	0.135530048638663	0.25	0.0833333333333333	0.1666666666666666	0.3758612028132625	0.1670361038463991	0.2646144907033144	False	False	False	False	False	False	0.6867504949441166	0.857093215756272	0.135530048638663	-0.16320101890933533	-0.06697194250262987	-0.867964405814026	-0.026298879160869496	0.5802604262684784	2.1019958686155444	0.4898404060655242	0.7137174407688514	0.9822107658281223	0	FALSE
CACTIH010000161.1_379944	1.2247357728714825	1.0844589816249783	0.025082023754651	0.0222222222222222	0.1555555555555555	0.0222222222222222	0.075150667240637	0.2843858601216332	0.0723589451323764	False	False	False	False	False	False	1.2247357728714825	1.0844589816249783	0.025082023754651	0.08804240318099436	0.035213129987075105	-1.6006374251770765	1.3307161064842776	0.9918404472530803	0.454886658498071	0.9061689499896575	0.8228077712539978	0.6504685983420052	0	FALSE
CACTIH010000161.1_387667	0.9393697653085422	0.5825315976020186	0.0592932108214295	0.1666666666666666	0.1666666666666666	0.1666666666666666	0.2700378973420299	0.2843858601216332	0.2646144907033144	False	False	False	False	False	False	0.9393697653085422	0.5825315976020186	0.0592932108214295	-0.027163422192980846	-0.23468051271907672	-1.2269950312830864	0.7084668544823896	-0.09523448866576545	1.2948654921777334	0.7675624930386494	0.4612630674495203	0.8821900806721085	0	FALSE
CACTIH010000161.1_39236	1.4218461577044863	1.122624073728918	0.061262114174572	0.3333333333333333	0.3333333333333333	0.3333333333333333	0.3758612028132625	0.3883831735849756	0.3599546383958487	False	False	False	False	False	False	0.28436923154089727	0.2245248147457836	0.0122524228349144	-0.5461173956176834	-0.6487356532726691	-1.9117780239694973	-2.094505310672339	-1.762961675090174	-0.24458299900069785	0.060050599073941474	0.05575445128645759	0.41083902175123715	0	FALSE
CACTIH010000161.1_45532	0.6088689222543461	0.4044615971196051	0.0207408529310251	9.999000099990002e-05	9.999000099990002e-05	0.0002999700029997	0.0042316980423169	0.0047248658592787	0.0067534353496407	True	True	True	True	True	True	0.6088689222543461	0.4044615971196051	0.0207408529310251	-0.21547619253751926	-0.393122707551832	-1.683173387984536	-0.3086473418606935	-0.7334063887804501	0.26933902549765787	0.37861791334510797	0.22430664948207552	0.5904179992680637	3	TRUE
CACTIH010000161.1_46066	0.3513873746075799	1.2818964910771955	0.0661749007861515	0.3333333333333333	0.6666666666666666	0.6666666666666666	0.3758612028132625	0.7027153950656626	0.6837252566131954	False	False	False	False	False	False	0.3513873746075799	1.2818964910771955	0.0661749007861515	-0.45421384681557775	0.10785295874842217	-1.1793067011495342	-1.5981162234643609	1.2844184287280676	1.40207278069831	0.09394243161964771	0.8808057663850303	0.9029070600028641	0	FALSE
CACTIH010000161.1_62911	1.373945921905518	0.7190232160070801	0.0013973273411424	0.1666666666666666	0.1666666666666666	0.8333333333333334	0.2700378973420299	0.2843858601216332	0.8496236332370786	False	False	False	False	False	False	0.686972960952759	0.35951160800354004	0.0006986636705712	-0.1630603563030527	-0.4442870824424471	-3.1557318387989826	-0.02553913284370306	-0.939485750257294	-3.041093490335082	0.49012681591802315	0.16731108883478926	0.0021798972106862697	0	FALSE
CACTIH010000161.1_64674	0.894305104545327	1.107419424072741	0.0657606890551064	0.0066993300669933	0.0001999800019998	0.0015998400159984	0.0372331797594913	0.0064090480294142	0.0161155867102823	True	True	True	True	True	True	0.4471525522726635	0.5537097120363705	0.0328803445275532	-0.3495442860236847	-0.2567178589211299	-1.4830636404741007	-1.0327754023843667	-0.1839962930203085	0.7192021969916217	0.1726892293983802	0.4250799560838226	0.7331773990803061	3	TRUE
CACTIH010000161.1_69075	1.7631560715705417	0.6338489035153486	0.0202990571147224	0.3333333333333333	0.3333333333333333	0.6666666666666666	0.3758612028132625	0.3883831735849756	0.6837252566131954	False	False	False	False	False	False	1.7631560715705417	0.6338489035153486	0.0202990571147224	0.24629075700825534	-0.19801425661380032	-1.692524134470202	2.1854464942914507	0.052449493833311066	0.24831777829600246	0.9755596925867583	0.5210909033048514	0.5836237211004504	0	FALSE
CACTIH010000161.1_7126	0.6450203410525229	0.5586747328058864	0.0103688370345927	0.3333333333333333	0.6666666666666666	0.6666666666666666	0.3758612028132625	0.7027153950656626	0.6837252566131954	False	False	False	False	False	False	0.6450203410525229	0.5586747328058864	0.0103688370345927	-0.19042658944601465	-0.2528409700415183	-1.9842699512080844	-0.17334952392453531	-0.1683809984616411	-0.40755081391715925	0.43050583162283007	0.4311582096201887	0.343675911340239	0	FALSE
CACTIH010000161.1_84373	0.4963967864947597	0.5871538229052452	0.0129879425932141	0.0416666666666666	0.0416666666666666	0.0416666666666666	0.1123487643727473	0.1234967458970003	0.1087423695029274	False	False	False	False	False	False	0.4963967864947597	0.5871538229052452	0.0129879425932141	-0.30417103864009015	-0.23124810712131078	-1.8864596396260669	-0.7877055966372328	-0.08140947945907821	-0.1876651885514855	0.22734577625025856	0.4668957945486658	0.4322720257132401	0	FALSE
CACTIH010000161.1_92723	0.5352391716054271	0.6757914105536739	0.0055314171345088	0.0166666666666666	0.1333333333333333	0.0166666666666666	0.0586872478709096	0.2552343821388321	0.0563266293826627	False	False	False	False	False	False	0.5352391716054271	0.6757914105536739	0.0055314171345088	-0.271452110132694	-0.1701873324972703	-2.2571635893369395	-0.6109842483552244	0.164530502661408	-1.0210381580195294	0.27511257498369057	0.564895699078715	0.08791191305869811	0	FALSE
CACTIH010000161.1_96710	1.038024153669962	2.747718514102481	0.0238634299625661	0.1666666666666666	0.0833333333333333	0.0833333333333333	0.2700378973420299	0.1670361038463991	0.1480829586903044	False	False	False	False	False	False	0.1730040256116603	0.4579530856837468	0.00397723832709435	-0.7619437912030561	-0.33917901036350967	-2.4004183841106315	-3.2602259917169922	-0.5161325005323054	-1.3430867194233123	0.027208935987397966	0.2959568475822235	0.030152592804748038	0	FALSE
CACTIH010000161.1_99083	0.1393728099594869	0.7109438439152088	0.0327299158185995	0.8666666666666667	0.0166666666666666	0.0166666666666666	0.893083885354496	0.0649460565476188	0.0563266293826627	False	False	False	False	False	False	0.1393728099594869	0.7109438439152088	0.0327299158185995	-0.8558219438587611	-0.14816470200007376	-1.4850551116967232	-3.767280301511707	0.2532330352459544	0.7147252058840234	0.019905484748675355	0.5997581427912231	0.7319999363533661	0	FALSE
CACTIH010000162.1_10338	0.3508812180143774	0.6244516174145628	0.0064659691553383	0.0007936507936507	0.0126984126984126	0.1023809523809523	0.0103441507701081	0.0649460565476188	0.1796698233632779	True	False	False	True	False	False	0.3508812180143774	0.6244516174145628	0.0064659691553383	-0.45483987809699905	-0.20450120517434836	-2.189366371437782	-1.6014975411653514	0.02632142679156789	-0.8686244358394449	0.09359237513326014	0.5113847916368323	0.13650611803268253	1	FALSE
CACTIH010000162.1_108544	1.47130411748358	1.6745240801924028	0.0102551783888676	0.3333333333333333	0.1666666666666666	0.0833333333333333	0.3758612028132625	0.2843858601216332	0.1480829586903044	False	False	False	False	False	False	1.47130411748358	1.6745240801924028	0.0102551783888676	0.1677024503576905	0.22389139721448786	-1.9890567806757218	1.7609756407502568	1.7517968997243616	-0.4183120002786574	0.9525832577529556	0.9394243161964771	0.3389024137985902	0	FALSE
CACTIH010000162.1_129346	2.210038248665822	1.7409074426346718	0.0373223754852093	0.3333333333333333	0.3333333333333333	0.3333333333333333	0.3758612028132625	0.3883831735849756	0.3599546383958487	False	False	False	False	False	False	0.7366794162219407	0.5803024808782239	0.012440791828403101	-0.13272146472651433	-0.23634557275888884	-1.9051519768990552	0.13832716930538927	-0.10194100097161657	-0.22968710019186103	0.5559692586758318	0.45816029404744857	0.41631263226566106	0	FALSE
CACTIH010000162.1_146142	1.029770704257025	3.466979788479529	0.0739895192467073	0.6666666666666666	0.3333333333333333	0.3333333333333333	0.6921056543931811	0.3883831735849756	0.3599546383958487	False	False	False	False	False	False	0.25744267606425625	0.8667449471198823	0.018497379811676824	-0.5893194588187745	-0.06210868147929494	-1.7328897858630232	-2.327848124931538	0.5998486207597965	0.15757247387724932	0.05051951564911611	0.7192865212341082	0.5533279233694528	0	FALSE
CACTIH010000162.1_170386	1.5221675338645864	1.216229108356135	0.0417836664609325	0.1666666666666666	0.3333333333333333	0.1666666666666666	0.2700378973420299	0.3883831735849756	0.2646144907033144	False	False	False	False	False	False	1.5221675338645864	1.216229108356135	0.0417836664609325	0.18246245468734454	0.08501539329402448	-1.378993453922802	1.840697318224967	1.1924335092095615	0.9531605361649509	0.9581523382182124	0.8645917864018967	0.8009292408547742	0	FALSE
CACTIH010000162.1_184389	0.8390021061254243	0.3562401913834837	0.0525472051687944	0.0166666666666666	0.0666666666666666	0.0166666666666666	0.0586872478709096	0.1670361038463991	0.0563266293826627	False	False	False	False	False	False	0.8390021061254243	0.3562401913834837	0.0525472051687944	-0.07623694897165503	-0.4482570845600567	-1.27945037786692	0.44341111418453255	-0.9554760853920006	1.1769415585883023	0.675799958629688	0.16371505402008052	0.85689054370137	0	FALSE
CACTIH010000162.1_245863	0.6516663226302469	0.6830164172157883	0.0450767944861732	0.3333333333333333	0.3333333333333333	0.3333333333333333	0.3758612028132625	0.3883831735849756	0.3599546383958487	False	False	False	False	False	False	0.6516663226302469	0.6830164172157883	0.0450767944861732	-0.1859747222662803	-0.1655688573425729	-1.3460469752005648	-0.14930411638017668	0.1831327510600548	1.0272269301909145	0.4396232119273792	0.5722309736343819	0.8198800260951199	0	FALSE
CACTIH010000162.1_249894	0.612220255160595	0.4829499918034644	0.0408506533803109	0.0936507936507936	0.0079365079365079	0.0015873015873015	0.174127139095631	0.0479206697776555	0.0160407047527154	False	True	True	False	True	True	0.612220255160595	0.4829499918034644	0.0408506533803109	-0.21309230597201245	-0.3160978369673326	-1.3888009928110194	-0.2957715030962151	-0.4231663793632387	0.9311123820710389	0.3835346158130062	0.33128072939042436	0.7948509873184082	2	FALSE
CACTIH010000162.1_276524	0.9262206353769872	1.0968411159207767	0.0947994254328539	0.0166666666666666	0.05	0.0166666666666666	0.0586872478709096	0.1432834800054717	0.0563266293826627	False	False	False	False	False	False	0.9262206353769872	1.0968411159207767	0.0947994254328539	-0.03328554753719568	0.04014372194450041	-1.023194294857052	0.6754000550932674	1.0116998366125982	1.7530263103389783	0.7569971518131334	0.827231212309259	0.9549063598898914	0	FALSE
CACTIH010000162.1_296383	0.502329465951115	0.5813643355874943	0.0078264248350807	0.0027777777777777	0.0027777777777777	0.0027777777777777	0.020526161081716	0.0231900903294361	0.0196815107102587	True	True	True	True	True	True	0.502329465951115	0.5813643355874943	0.0078264248350807	-0.2990113459801247	-0.2355516140045866	-2.1064365813620505	-0.7598370848861906	-0.09874310177954478	-0.6821914467475381	0.23431508266106577	0.45951278501758236	0.21635082024599425	3	TRUE
CACTIH010000162.1_300360	0.9261299016305858	0.5193416799305945	0.0118200254176632	0.0003968253968253	0.0003968253968253	0.0003968253968253	0.0071167288707142	0.0080487628470582	0.0067534353496407	True	True	True	True	True	True	0.4630649508152929	0.2596708399652973	0.0059100127088316	-0.3343580893225818	-0.5855768172293745	-2.2284115852152757	-0.9507517763451451	-1.508571142004422	-0.9564012878925272	0.18947602908651168	0.07511893964707941	0.10722866644390344	3	TRUE
CACTIH010000162.1_30856	0.1674943494690538	0.3893208977558707	0.0053289812145601	0.5	0.3333333333333333	0.1666666666666666	0.5555192164904713	0.3883831735849756	0.2646144907033144	False	False	False	False	False	False	0.1674943494690538	0.3893208977558707	0.0053289812145601	-0.7759998395871529	-0.40969228383264195	-2.273355810708097	-3.3361454651005173	-0.8001451637032628	-1.0574396034772595	0.026158766528235237	0.20424204814867852	0.07874679777873247	0	FALSE
CACTIH010000162.1_316952	0.4134303789284585	0.5354492904971616	0.056391979731301	0.0166666666666666	0.0333333333333333	0.05	0.0586872478709096	0.1037335974251051	0.1280762176482576	False	False	False	False	False	False	0.4134303789284585	0.5354492904971616	0.056391979731301	-0.38359761451023705	-0.2712816525633349	-1.2487826585365376	-1.2167041065982986	-0.24265619653486592	1.24588511407269	0.14045220933377886	0.40246948939487964	0.8717520327143699	0	FALSE
CACTIH010000162.1_317794	0.8494910356447378	0.8416703572592062	0.0399454011381003	0.6666666666666666	0.3333333333333333	0.3333333333333333	0.6921056543931811	0.3883831735849756	0.3599546383958487	False	False	False	False	False	False	0.8494910356447378	0.8416703572592062	0.0399454011381003	-0.07084119971496582	-0.07485796794760301	-1.3985332132289048	0.4725546138996352	0.548497171234783	0.9092335500934017	0.6867312680000637	0.703311216128057	0.7889795853421803	0	FALSE
CACTIH010000162.1_320894	0.5623447598806341	1.0640934636431134	0.0133226976046951	0.0166666666666666	0.0166666666666666	0.0166666666666666	0.0586872478709096	0.0649460565476188	0.0563266293826627	False	False	False	False	False	False	0.5623447598806341	1.0640934636431134	0.0133226976046951	-0.24999734740732077	0.026979775479504666	-1.8754078295038463	-0.4951028681003222	0.9586782236676255	-0.16281981038182908	0.3114229796171655	0.81539293840597	0.44118255445765114	0	FALSE
CACTIH010000162.1_32165	-0.5547290732637333	0.9289449939598776	0.0174844211796221	0.6666666666666666	0.3333333333333333	0.3333333333333333	0.6921056543931811	0.3883831735849756	0.3599546383958487	False	False	False	False	False	False	0.5547290732637333	0.9289449939598776	0.0174844211796221	-0.2559190722189979	-0.032010001320623344	-1.7573487404011776	-0.5270872649193697	0.7210797860316415	0.10258673231867274	0.300507581905262	0.7555014559167502	0.5346317246646618	0	FALSE
CACTIH010000162.1_333189	1.000151519434517	0.8865691049683483	0.0221251831814417	0.0888888888888888	0.1333333333333333	0.0666666666666666	0.1653465932634817	0.2552343821388321	0.1480829586903044	False	False	False	False	False	False	0.5000757597172585	0.44328455248417414	0.01106259159072085	-0.3009641965944624	-0.35331740266812334	-1.9561431206168305	-0.7703848139623765	-0.5730789767605989	-0.34431938530724077	0.23140324916066002	0.27646506595382436	0.37070981908444317	0	FALSE
CACTIH010000162.1_337762	0.3537384887894211	0.3920306165096597	0.0368461683950854	0.0833333333333333	0.0833333333333333	0.0833333333333333	0.1553711285154858	0.1670361038463991	0.1480829586903044	False	False	False	False	False	False	0.3537384887894211	0.3920306165096597	0.0368461683950854	-0.4513176838678665	-0.40668001445409974	-1.4336076674084473	-1.5824734795142275	-0.7880123749913247	0.8303832922127562	0.0956449790761691	0.20793355291422025	0.7662259137269878	0	FALSE
CACTIH010000162.1_35201	0.5315660899197479	0.7952249419287519	0.0097338677126282	0.0833333333333333	0.0833333333333333	0.0833333333333333	0.1553711285154858	0.1670361038463991	0.1480829586903044	False	False	False	False	False	False	0.5315660899197479	0.7952249419287519	0.0097338677126282	-0.27444273169932315	-0.0995100069153832	-2.0117145602977717	-0.6271371818272508	0.44920393330421904	-0.46924855247862035	0.2703072541250975	0.6700081149458208	0.3171193533501997	0	FALSE
CACTIH010000162.1_360781	0.6941245172328158	2.492796762847675	0.130123855099271	0.8333333333333334	0.1666666666666666	0.0833333333333333	0.8593262888458636	0.2843858601216332	0.1480829586903044	False	False	False	False	False	False	0.6941245172328158	2.492796762847675	0.130123855099271	-0.15856261557332563	0.3966868720168989	-0.8856430786245879	-0.0012459532611076695	2.447780798472251	2.0622527580609282	0.4994192244657661	0.9784397027702197	0.9798876636911865	0	FALSE
CACTIH010000162.1_365742	0.636785008460303	-0.0430209847723371	0.01292689774574	0.3333333333333333	1.0	0.3333333333333333	0.3758612028132625	1.0	0.3599546383958487	False	False	False	False	False	False	0.636785008460303	0.0430209847723371	0.01292689774574	-0.19600716954740494	-1.366319652612039	-1.8885056865316858	-0.2034913312728568	-4.653239386994405	-0.19226487028332692	0.4187948509873184	0.007828535968303976	0.43063312489060734	0	FALSE
CACTIH010000162.1_379298	0.6076986629495341	0.3099870576464499	0.0148252371342211	0.0833333333333333	0.0833333333333333	0.0833333333333333	0.1553711285154858	0.1670361038463991	0.1480829586903044	False	False	False	False	False	False	0.6076986629495341	0.3099870576464499	0.0148252371342211	-0.2163117191805397	-0.508656438133681	-1.8289983512345231	-0.31316018508680143	-1.1987520023689469	-0.058487486038012834	0.3768994542301144	0.11465941095040336	0.4794660047416742	0	FALSE
CACTIH010000162.1_379750	0.6497090878142594	1.0675395185913572	0.0199542134317803	0.0666666666666666	0.2	0.0333333333333333	0.1553711285154858	0.3374244986711766	0.0907747638443538	False	False	False	False	False	False	0.6497090878142594	1.0675395185913572	0.0199542134317803	-0.18728105849246965	0.028383960875972246	-1.6999653868461377	-0.15635989447968338	0.9643339876736903	0.23158923090951958	0.4368864066701672	0.8166499594252709	0.5782455805368594	0	FALSE
CACTIH010000162.1_379929	0.3698250326232535	1.8565356440238712	0.019598327458347	1.0	0.6666666666666666	0.3333333333333333	1.0	0.7027153950656626	0.3599546383958487	False	False	False	False	False	False	0.3698250326232535	1.8565356440238712	0.019598327458347	-0.4320036957668848	0.2687032917546243	-1.7077809902049828	-1.4781548427612972	1.9322898038816425	0.214019111722969	0.10624214361862937	0.9530765191655927	0.5723105319267427	0	FALSE
CACTIH010000162.1_382717	0.6992804337033759	2.757444682004395	0.02296163789595	0.3333333333333333	0.3333333333333333	0.3333333333333333	0.3758612028132625	0.3883831735849756	0.3599546383958487	False	False	False	False	False	False	0.6992804337033759	2.757444682004395	0.02296163789595	-0.15534862341647063	0.4405068086766093	-1.638997136143306	0.016113448566455937	2.6242783045220177	0.3686508731475354	0.5068817922892103	0.983356405238118	0.6225913726987764	0	FALSE
CACTIH010000162.1_53450	1.0094499527122205	0.7626325039964382	0.0652754812425248	0.3333333333333333	0.6666666666666666	0.3333333333333333	0.3758612028132625	0.7027153950656626	0.3599546383958487	False	False	False	False	False	False	1.0094499527122205	0.7626325039964382	0.0652754812425248	0.004084792026848062	-0.11768468869588529	-1.1852499176635387	0.8772445865247113	0.37600013037731744	1.3887119411433755	0.8152815567966649	0.644963164510637	0.900440752939679	0	FALSE
CACTIH010000162.1_53650	0.5596954962393936	0.6487934435397201	0.0320424166327107	0.1666666666666666	0.0833333333333333	0.0833333333333333	0.2700378973420299	0.1670361038463991	0.1480829586903044	False	False	False	False	False	False	0.5596954962393936	0.6487934435397201	0.0320424166327107	-0.25204818776228705	-0.18789354758991497	-1.4942747369488372	-0.5061798589791301	0.09321358521123173	0.6939987300001562	0.3075087116330135	0.5371139433863191	0.7258580361831114	0	FALSE
CACTIH010000162.1_66043	1.6760724964385376	3.848744675839642	0.1911529130323003	0.0166666666666666	0.0166666666666666	0.0166666666666666	0.0586872478709096	0.0649460565476188	0.0563266293826627	False	False	False	False	False	False	0.2793454160730896	0.6414574459732737	0.03185881883871672	-0.5538584508135587	-0.19283214925317857	-1.4967703296440094	-2.1363162676244065	0.07332193443801917	0.6883884323581146	0.05804573010644899	0.5295081706366255	0.7240281954588127	0	FALSE
CACTIH010000162.1_73380	1.2093718255635877	2.413539065097682	0.011228121288357	0.3333333333333333	0.3333333333333333	0.3333333333333333	0.3758612028132625	0.3883831735849756	0.3599546383958487	False	False	False	False	False	False	1.2093718255635877	2.413539065097682	0.011228121288357	0.08255984673660634	0.3826543326218976	-1.9496929046785263	1.3011037441275628	2.3912606755429087	-0.32981876934561644	0.9016977739589798	0.9766894203382819	0.37697901252247523	0	FALSE
CACTIH010000163.1_123367	0.5820754548072506	1.11316002315846	0.0391943531314424	0.0666666666666666	0.0666666666666666	0.0666666666666666	0.1553711285154858	0.1670361038463991	0.1480829586903044	False	False	False	False	False	False	0.5820754548072506	1.11316002315846	0.0391943531314424	-0.23502071383403264	0.04655760115334904	-1.406776498808863	-0.41421113360483647	1.0375335956446388	0.8907019660967899	0.3401912581348354	0.8329434977007654	0.783665091412478	0	FALSE
CACTIH010000163.1_123481	0.8449596676674623	1.1186997479751437	0.012511624392782	0.3333333333333333	0.3333333333333333	0.3333333333333333	0.3758612028132625	0.3883831735849756	0.3599546383958487	False	False	False	False	False	False	0.8449596676674623	1.1186997479751437	0.012511624392782	-0.07316402066865517	0.048713540241498175	-1.9026863018953735	0.46000860247811537	1.0462172657103554	-0.22414405998102957	0.6820532404092479	0.8348847200343692	0.41877893932884624	0	FALSE
CACTIH010000163.1_124157	0.5440307302564922	0.3361183500656031	0.15347184971814	0.3333333333333333	0.3333333333333333	0.3333333333333333	0.3758612028132625	0.3883831735849756	0.3599546383958487	False	False	False	False	False	False	0.5440307302564922	0.3361183500656031	0.15347184971814	-0.2643765679417415	-0.47350777698398605	-0.813971272520527	-0.5727678576342171	-1.0571805737727633	2.22337687321175	0.28683946727767434	0.14124779225738698	0.9873502315146307	0	FALSE
CACTIH010000163.1_124885	0.6434311304139505	0.2980656847622077	0.0061375385465743	0.1	0.1333333333333333	0.0333333333333333	0.1834038579391251	0.2552343821388321	0.0907747638443538	False	False	False	False	False	False	0.6434311304139505	0.2980656847622077	0.0061375385465743	-0.19149793093803275	-0.5256880198621876	-2.212005767290654	-0.17913604938783398	-1.2673516382494807	-0.9195196598142252	0.4280236129011727	0.10410998138335958	0.11906694034719238	0	FALSE
CACTIH010000163.1_130871	0.817843078496702	0.7593942338568652	0.0125564909433947	0.1333333333333333	0.0222222222222222	0.2222222222222222	0.2399518927896454	0.0829975634397099	0.349595734561566	False	False	False	False	False	False	0.817843078496702	0.7593942338568652	0.0125564909433947	-0.08733001745413109	-0.11953270481757083	-1.9011317122584728	0.3834952762204417	0.3685567093803822	-0.22064921461178374	0.6528076121374131	0.642226359253425	0.420417840151479	0	FALSE
CACTIH010000163.1_131380	0.6776457337946061	0.5525117668303942	0.0376030178060896	0.0003968253968253	0.0003968253968253	0.0003968253968253	0.0071167288707142	0.0080487628470582	0.0067534353496407	True	True	True	True	True	True	0.6776457337946061	0.5525117668303942	0.0376030178060896	-0.16899729148433673	-0.2576584683847654	-1.4247772996484183	-0.05760568385139369	-0.18778487048420783	0.8502346852378637	0.47644278963196335	0.4236319951628558	0.7722405206294652	3	TRUE
CACTIH010000163.1_131854	1.272469059387064	0.2847509174737199	0.0597757403109288	0.3333333333333333	1.0	0.3333333333333333	0.3758612028132625	1.0	0.3599546383958487	False	False	False	False	False	False	1.272469059387064	0.2847509174737199	0.0597757403109288	0.104647231086729	-0.5455348679402336	-1.2234750365261093	1.4204020378199818	-1.3472905759966096	1.3027787299121083	0.9184209270132226	0.09325823030534472	0.8841790379811287	0	FALSE
CACTIH010000163.1_133041	0.3103274904477679	1.5742370766381932	-0.0134188757010622	0.6666666666666666	0.3333333333333333	1.0	0.6921056543931811	0.3883831735849756	1.0	False	False	False	False	False	False	0.3103274904477679	1.5742370766381932	0.0134188757010622	-0.5081797506132322	0.1970701367412863	-1.8722838699553452	-1.889596651321979	1.6437664929395939	-0.1557968923701302	0.07163428644167581	0.9288430633124891	0.4439989180072239	0	FALSE
CACTIH010000163.1_141198	1.6388066940020478	1.4348774340517452	0.0234180513912968	0.3333333333333333	1.0	0.3333333333333333	0.3758612028132625	1.0	0.3599546383958487	False	False	False	False	False	False	0.5462688980006826	0.4782924780172484	0.007806017130432267	-0.2625935254806533	-0.32030644911191536	-2.1075704999873808	-0.5631372956891231	-0.44011778559684417	-0.684740589082449	0.2897194774611358	0.32427959966267283	0.21528473912835935	0	FALSE
CACTIH010000163.1_162911	0.6277999094607962	0.2218734508645448	0.0093812925208312	0.3333333333333333	0.3333333333333333	0.3333333333333333	0.3758612028132625	0.3883831735849756	0.3599546383958487	False	False	False	False	False	False	0.6277999094607962	0.2218734508645448	0.0093812925208312	-0.20217875126846988	-0.6538946618637203	-2.027737321962767	-0.23682525425058057	-1.783741078700016	-0.5052690385787824	0.40577911435708947	0.05427466704854647	0.3008894617085939	0	FALSE
CACTIH010000163.1_170714	0.9883330529143898	0.2643546762867002	0.0116495404469918	0.1666666666666666	0.1666666666666666	0.1666666666666666	0.2700378973420299	0.2843858601216332	0.2646144907033144	False	False	False	False	False	False	0.9883330529143898	0.2643546762867002	0.0116495404469918	-0.005096680241388195	-0.5778130027638936	-1.933691206420976	0.8276536545328583	-1.4773001271412176	-0.29384563551786197	0.8019634986554649	0.07841265295081706	0.3920155297786688	0	FALSE
CACTIH010000163.1_172693	0.7531424353261021	-0.932672910012924	0.0204719835491522	0.1	0.6	0.5	0.1834038579391251	0.6770238971578361	0.5331710131156998	False	False	False	False	False	False	0.7531424353261021	0.932672910012924	0.0204719835491522	-0.12312288166600872	-0.030270637371123597	-1.688840076110481	0.19017099847192057	0.7280855788876096	0.2565998445036296	0.5770203828345029	0.7573312966410489	0.5862491447483571	0	FALSE
CACTIH010000163.1_206725	0.5051309407207094	0.599769730207702	0.0115677426965583	0.3333333333333333	0.3333333333333333	0.3333333333333333	0.3758612028132625	0.3883831735849756	0.3599546383958487	False	False	False	False	False	False	0.5051309407207094	0.599769730207702	0.0115677426965583	-0.2965960288887144	-0.222015456441598	-1.9367513800346483	-0.7467914836885194	-0.04422230066755244	-0.30072515750165246	0.23792702913424665	0.4817413719031935	0.3889286680350693	0	FALSE
CACTIH010000163.1_207400	0.5439033582058428	0.7396024765211867	0.0232934687799889	0.3333333333333333	0.1666666666666666	0.6666666666666666	0.3758612028132625	0.2843858601216332	0.6837252566131954	False	False	False	False	False	False	0.5439033582058428	0.7396024765211867	0.0232934687799889	-0.2644782597254353	-0.1310016432974981	-1.6327658330697272	-0.5733171148973181	0.32236223277798853	0.38265935498360415	0.28653714576670325	0.6249462981526565	0.6272534886311201	0	FALSE
CACTIH010000163.1_208783	0.4125345593744332	0.4176480177406365	0.0338575766228258	0.1666666666666666	0.0333333333333333	0.0666666666666666	0.2700378973420299	0.1037335974251051	0.1480829586903044	False	False	False	False	False	False	0.4125345593744332	0.4176480177406365	0.0338575766228258	-0.3845396633154562	-0.3791895755207744	-1.4703441300132218	-1.2217922969089365	-0.6772866578451743	0.7477967026914663	0.13956115645933775	0.24093433258548538	0.7415310197781915	0	FALSE
CACTIH010000163.1_238442	0.622591088906518	1.2218941400369685	0.0111372574411021	0.3333333333333333	0.0833333333333333	0.0833333333333333	0.3758612028132625	0.1670361038463991	0.1480829586903044	False	False	False	False	False	False	0.20753036296883934	0.4072980466789895	0.0037124191470340336	-0.6829183543487884	-0.3900876726995913	-2.4303429960934078	-2.833394112234631	-0.7211819055194526	-1.4103597084694657	0.03483062039556383	0.22777539102900696	0.023772017757410856	0	FALSE
CACTIH010000163.1_247306	1.857863968731239	1.2850892489985954	0.0311380027255169	0.3333333333333333	0.3333333333333333	0.3333333333333333	0.3758612028132625	0.3883831735849756	0.3599546383958487	False	False	False	False	False	False	1.857863968731239	1.2850892489985954	0.0311380027255169	0.26901391213763154	0.10893329031449463	-1.5067092476800727	2.308178710622338	1.2887697774896905	0.6660449271338682	0.9797603704234092	0.8815058793578054	0.7171702706573106	0	FALSE
CACTIH010000163.1_255861	0.3598272987852676	2.869976027539481	0.0340613288431113	0.6666666666666666	0.3333333333333333	0.6666666666666666	0.6921056543931811	0.3883831735849756	0.6837252566131954	False	False	False	False	False	False	0.05997121646421127	0.4783293379232468	0.00567688814051855	-1.2220571417852613	-0.32027298122832804	-2.2458896631876852	-5.745388415634971	-0.43998298398743524	-0.9956934447519871	0.0073989211895555875	0.3243114229796172	0.09502442439575477	0	FALSE
CACTIH010000163.1_268715	0.8616759150289582	0.3601593959883033	0.0659071308710571	0.1666666666666666	0.25	0.4166666666666667	0.2700378973420299	0.3883831735849756	0.4474981629270126	False	False	False	False	False	False	0.8616759150289582	0.3601593959883033	0.0659071308710571	-0.06465604598468543	-0.4435052506842006	-1.1810675940492432	0.5059618419602839	-0.9363366960595986	1.3981141486257618	0.6991105382914061	0.16794755517367574	0.9021433003962003	0	FALSE
CACTIH010000163.1_269731	1.0851922958271796	1.58743935114068	0.0670325233931222	0.0142857142857142	0.146031746031746	0.0047619047619047	0.0586872478709096	0.2789307097485682	0.0301121172919358	False	False	True	False	True	False	1.0851922958271796	1.58743935114068	0.0670325233931222	0.03550670188681217	0.20069714185813248	-1.1737144315822359	1.0469604827770396	1.6583753081582082	1.4146446626515505	0.8550447913185991	0.9305137874520661	0.9054370136999379	1	FALSE
CACTIH010000163.1_270455	0.984554006965128	1.066558421530085	0.0672272246402452	0.0833333333333333	0.5833333333333334	0.0833333333333333	0.1553711285154858	0.6589630441816156	0.1480829586903044	False	False	False	False	False	False	0.984554006965128	1.066558421530085	0.0672272246402452	-0.0067604559772326996	0.027984649239960826	-1.1724548174721292	0.8186672755562098	0.96272564422856	1.4174763787747324	0.7991789584228364	0.8163317262558276	0.9059780100879915	0	FALSE
CACTIH010000163.1_271197	1.0185769238902904	0.4538539101541953	0.0667915022320748	0.0019841269841269	0.0035714285714285	0.0007936507936507	0.019964205663052	0.0286804972436195	0.0099156948210504	True	True	True	True	True	True	1.0185769238902904	0.4538539101541953	0.0667915022320748	0.007993832903743427	-0.34308391856147585	-1.1752787885495828	0.8983580827719455	-0.5318606510234037	1.4111278595200956	0.8206119623848394	0.29049914872627175	0.9048801056534123	3	TRUE
CACTIH010000163.1_281643	0.3860122631965665	1.1737347984634137	0.0876073546143766	0.8333333333333334	0.1666666666666666	0.1666666666666666	0.8593262888458636	0.2843858601216332	0.2646144907033144	False	False	False	False	False	False	0.1286707543988555	0.39124493282113787	0.029202451538125535	-0.8905201527577511	-0.40755127414088	-1.5345806881136144	-3.9546921312791206	-0.791521626112169	0.6033876366044088	0.0180597323659045	0.20675609018728022	0.6982990437093258	0	FALSE
CACTIH010000163.1_30269	0.8824461593545789	0.5609321084565866	0.0671085245869584	0.0055555555555555	0.0055555555555555	0.0444444444444444	0.0312690309869242	0.0352926311533403	0.1152072592287068	True	True	False	True	False	True	0.8824461593545789	0.5609321084565866	0.0671085245869584	-0.05431178272032974	-0.25108969971876044	-1.1732223092508542	0.5618332361181871	-0.1613272492336117	1.415750994129715	0.7188887297723041	0.4343087179976769	0.9056597769185483	2	FALSE
CACTIH010000163.1_314498	0.4523493819702529	0.5121373020819344	0.0075723062475182	0.0138986101389861	9.999000099990002e-05	9.999000099990002e-05	0.0586872478709096	0.0047248658592787	0.0040568570644549	False	True	True	False	True	True	0.22617469098512644	0.2560686510409672	0.0037861531237591	-0.6455559943728039	-0.5916435863627667	-2.4218018258030574	-2.6315926801229046	-1.5330068145189362	-1.3911584551427796	0.040606552420958834	0.07290721911944882	0.025442741896987923	2	FALSE
CACTIH010000163.1_315073	0.7369080641729433	0.7230639512887475	0.0111833961781952	0.0023997600239976	9.999000099990002e-05	9.999000099990002e-05	0.020526161081716	0.0047248658592787	0.0040568570644549	True	True	True	True	True	True	0.7369080641729433	0.7230639512887475	0.0111833961781952	-0.13258669085589317	-0.1408232898928035	-1.9514262896989998	0.1390551094066054	0.2828027020822854	-0.33371556144311115	0.5562079335529142	0.6106576288446545	0.3753242000413703	3	TRUE
CACTIH010000163.1_333614	0.338011567534296	0.7538261526438926	0.019207404000465	0.0833333333333333	0.0833333333333333	0.0833333333333333	0.1553711285154858	0.1670361038463991	0.1480829586903044	False	False	False	False	False	False	0.338011567534296	0.7538261526438926	0.019207404000465	-0.47106843691065464	-0.12272879955833522	-1.71653132875929	-1.6891511693572032	0.3556835106985971	0.1943476309347515	0.08649577545467564	0.6372460101516381	0.5655003421006571	0	FALSE
CACTIH010000163.1_338350	0.1019890167223143	0.7305044748214994	0.1352508926731541	1.0	1.0	0.3333333333333333	1.0	1.0	0.3599546383958487	False	False	False	False	False	False	0.05099450836115715	0.3652522374107497	0.06762544633657705	-1.2924765908993596	-0.43740711504550356	-1.169889855476904	-6.125737667900571	-0.9117746858462698	1.4232426243089402	0.006539691632058809	0.17410536700240267	0.907203207790348	0	FALSE
CACTIH010000163.1_346085	0.8626098907770018	0.6121546440762591	0.0090988095210004	0.3333333333333333	0.3333333333333333	0.3333333333333333	0.3758612028132625	0.3883831735849756	0.3599546383958487	False	False	False	False	False	False	0.8626098907770018	0.6121546440762591	0.0090988095210004	-0.0641855664946728	-0.21313885140825717	-2.04101542661099	0.5085029939358221	-0.008469198997418324	-0.5351193099563268	0.6997947396057091	0.4966346842331376	0.28688720225309083	0	FALSE
CACTIH010000163.1_348980	0.852990470682253	1.6326372773816715	0.030976574596174	0.6666666666666666	0.3333333333333333	0.6666666666666666	0.6921056543931811	0.3883831735849756	0.6837252566131954	False	False	False	False	False	False	0.852990470682253	1.6326372773816715	0.030976574596174	-0.06905582059476405	0.21288970835618315	-1.5089666084047184	0.48219779659876544	1.7074844065113892	0.6609701945562257	0.6902795678393558	0.935096345092049	0.7157223097363438	0	FALSE
CACTIH010000163.1_35772	3.967384392131864	6.653216236047237	0.645264491535732	0.3333333333333333	0.6666666666666666	0.3333333333333333	0.3758612028132625	0.7027153950656626	0.3599546383958487	False	False	False	False	False	False	0.6612307320219774	1.1088693726745396	0.10754408192262199	-0.17964696992606005	0.04488038828801837	-0.9684134835476976	-0.11512668526700388	1.0307781343087572	1.876178079901595	0.45294127006857926	0.8315114484382707	0.9669514853533184	0	FALSE
CACTIH010000163.1_35859	1.0783515645992607	0.6164978999905089	0.111295758039849	0.0833333333333333	0.1666666666666666	0.0833333333333333	0.1553711285154858	0.2843858601216332	0.1480829586903044	False	False	False	False	False	False	1.0783515645992607	0.6164978999905089	0.111295758039849	0.032760372793179435	-0.21006839842605535	-0.9535213881809594	1.0321270208516842	0.0038979410559801734	1.9096567351656124	0.8517510780148615	0.5017423266027018	0.9699587888045571	0	FALSE
CACTIH010000163.1_359496	0.6862508737949294	1.305128820695729	0.0120532832594983	0.8333333333333334	0.1666666666666666	0.0833333333333333	0.8593262888458636	0.2843858601216332	0.1480829586903044	False	False	False	False	False	False	0.6862508737949294	1.305128820695729	0.0120532832594983	-0.16351708955959365	0.11565338014647009	-1.9188946371338766	-0.02800603871694711	1.3158368886310121	-0.26058173073792346	0.4890289114834439	0.8858497621207059	0.40501535475042566	0	FALSE
CACTIH010000163.1_371128	0.5319604204936392	0.6339537884574298	0.0090690347957296	0.3333333333333333	0.1666666666666666	0.4166666666666667	0.3758612028132625	0.2843858601216332	0.4474981629270126	False	False	False	False	False	False	0.5319604204936392	0.6339537884574298	0.0090690347957296	-0.27412067936032125	-0.1979423985053219	-2.042438931814686	-0.6253977139974004	0.052738923209587577	-0.5383194667379925	0.27103919041481694	0.5212659315480452	0.28531194806434673	0	FALSE
CACTIH010000163.1_375292	-0.8911974272329664	0.812650336856297	0.0208493706645715	1.0	0.6666666666666666	0.3333333333333333	1.0	0.7027153950656626	0.3599546383958487	False	False	False	False	False	False	0.8911974272329664	0.812650336856297	0.0208493706645715	-0.05002607591825782	-0.09009628028445461	-1.68090704961247	0.5849811788826428	0.48712044801522286	0.2744339405651156	0.7267809123744968	0.6831511448438271	0.5920569000906964	0	FALSE
CACTIH010000163.1_383090	0.8578362568362199	0.1995216266006476	0.0340720236727696	0.3333333333333333	1.0	0.3333333333333333	0.3758612028132625	1.0	0.3599546383958487	False	False	False	False	False	False	0.8578362568362199	0.1995216266006476	0.0340720236727696	-0.06659560205691535	-0.7000100232640594	-1.4676020711924187	0.49548591931276975	-1.969484073742431	0.7539610764558435	0.6948621254793387	0.04541187327955193	0.7436950053304056	0	FALSE
CACTIH010000163.1_385289	1.345992621071027	0.1615874766171577	0.0559845436739206	0.3333333333333333	1.0	0.3333333333333333	0.3758612028132625	1.0	0.3599546383958487	False	False	False	False	False	False	1.345992621071027	0.1615874766171577	0.0559845436739206	0.12904267902843392	-0.7915923010293694	-1.2519318573447855	1.552166635527608	-2.3383582633483693	1.238805456129143	0.9338234124142759	0.03330310118223623	0.8701608668671535	0	FALSE
CACTIH010000163.1_411111	0.8223160873502564	0.5154180749909206	0.02510680847578	0.0333333333333333	0.3333333333333333	0.7	0.0939417040358743	0.3883831735849756	0.7175134147733758	False	False	False	False	False	False	0.8223160873502564	0.5154180749909206	0.02510680847578	-0.0849612133537507	-0.2878403554180715	-1.6002084903715246	0.3962896516334551	-0.3093511755800381	0.4558509392209762	0.6577084029468392	0.37444905882540136	0.6508663898038093	0	FALSE
CACTIH010000163.1_414865	0.5170685798768307	1.587493014589746	0.0070243283663439	0.0833333333333333	0.0833333333333333	0.3333333333333333	0.1553711285154858	0.1670361038463991	0.3599546383958487	False	False	False	False	False	False	0.5170685798768307	1.587493014589746	0.0070243283663439	-0.2864518517090706	0.20071182295185466	-2.1533951946591996	-0.6920007937063279	1.658434440521821	-0.7877582718004381	0.2519133769312775	0.9305296991105383	0.168949989657422	0	FALSE
CACTIH010000163.1_424853	0.6054787538398064	0.2458162883555563	0.0101812949727732	0.0833333333333333	0.0833333333333333	0.0833333333333333	0.1553711285154858	0.1670361038463991	0.1480829586903044	False	False	False	False	False	False	0.6054787538398064	0.2458162883555563	0.0101812949727732	-0.21790109158289497	-0.6093893431397018	-1.9921969799794252	-0.3217446970705281	-1.6044829975727226	-0.42537142659577626	0.3734148010247108	0.06674940729072192	0.33552914220249175	0	FALSE
CACTIH010000163.1_59322	0.3247383621366801	0.7078715075102615	0.0853283454304312	1.0	0.3333333333333333	0.3333333333333333	1.0	0.3883831735849756	0.3599546383958487	False	False	False	False	False	False	0.3247383621366801	0.7078715075102615	0.0853283454304312	-0.48846640407444586	-0.1500455680781296	-1.0689066755252234	-1.7831210013416543	0.2456573015207232	1.650261118739051	0.0786513278278995	0.596607634413735	0.9426702945247983	0	FALSE
CACTIH010000163.1_66104	1.2910999512283088	1.6102653949420194	0.0691295406581009	0.6666666666666666	0.3333333333333333	0.6666666666666666	0.6921056543931811	0.3883831735849756	0.6837252566131954	False	False	False	False	False	False	0.4303666504094363	0.5367551316473398	0.023043180219366965	-0.3661613900003894	-0.27022379479954933	-1.6374575835643355	-1.1225276391864292	-0.23839536753108495	0.37211191397375143	0.15567966649163842	0.4042197718268175	0.6236415421579391	0	FALSE
CACTIH010000163.1_71769	0.5815755222670684	1.1885144340936893	0.0447160801605365	0.1333333333333333	0.1666666666666666	0.0666666666666666	0.2399518927896454	0.2843858601216332	0.1480829586903044	False	False	False	False	False	False	0.2907877611335342	0.5942572170468446	0.02235804008026825	-0.5364238763000204	-0.22602553521259228	-1.6505662696420977	-2.04214871216613	-0.06037405614907848	0.3426425094773344	0.0626760227218483	0.47542444348974494	0.6132353175171448	0	FALSE
CACTIH010000163.1_80367	0.0514878550642472	0.2483142951878059	0.0430922979162601	1.0	1.0	0.6666666666666666	1.0	1.0	0.6837252566131954	False	False	False	False	False	False	0.0514878550642472	0.2483142951878059	0.0430922979162601	-1.2882952000967238	-0.6049982778579397	-1.3656003463446214	-6.103153156302987	-1.586796708403681	0.9832693435880673	0.006571514949003134	0.0680700749439114	0.8086623068722453	0	FALSE
CACTIH010000163.1_83540	0.7491216709510631	0.7686889025669235	0.0198658941348905	0.0222222222222222	0.0027777777777777	0.0166666666666666	0.075150667240637	0.0231900903294361	0.0563266293826627	False	True	False	False	False	True	0.7491216709510631	0.7686889025669235	0.0198658941348905	-0.12544763926815453	-0.1142493887222479	-1.7018918832081613	0.17761452683235618	0.3898367975224186	0.22725830863275084	0.5720718570496602	0.6495457221506198	0.5768771779082533	1	FALSE
CACTIH010000163.1_84854	1.0697706461900738	0.4507562788964251	0.010558082924414	0.0777777777777777	0.0055555555555555	0.0027777777777777	0.1553711285154858	0.0352926311533403	0.0196815107102587	False	True	True	False	True	True	1.0697706461900738	0.4507562788964251	0.010558082924414	0.029290676964706483	-0.34605821497477307	-1.9764149313221804	1.0133865133562265	-0.5438404926027365	-0.3898920831357582	0.847502665202794	0.286314382548093	0.3512339491145162	2	FALSE
CACTIH010000163.1_85574	5.205375343197605	0.7626769892835703	0.0078912581381783	0.3333333333333333	0.3333333333333333	0.3333333333333333	0.3758612028132625	0.3883831735849756	0.3599546383958487	False	False	False	False	False	False	5.205375343197605	0.7626769892835703	0.0078912581381783	0.7164520505809159	-0.11765935650616519	-2.102853749780654	4.72487982846655	0.376102163119699	-0.6741369466635196	0.999029388833198	0.6450268111445256	0.21991503174375865	0	FALSE
CACTIH010000163.1_88564	0.4129792581022137	1.2024690633974742	0.0027959870211365	0.85	0.0333333333333333	0.75	0.8762683923035284	0.1037335974251051	0.7671628065949447	False	False	False	False	False	False	0.4129792581022137	1.2024690633974742	0.0027959870211365	-0.38407176025150425	0.08007391184953098	-2.5534648488998477	-1.2192650607157287	1.1725302592820872	-1.6871477603899732	0.13999077123808615	0.8609002816363549	0.011392747466068389	0	FALSE
CACTIH010000165.1_108202	0.6047286098174727	-0.3296220477869762	0.0156845140973356	0.6666666666666666	1.0	1.0	0.6921056543931811	1.0	1.0	False	False	False	False	False	False	0.6047286098174727	0.3296220477869762	0.0156845140973356	-0.2184394843592716	-0.48198374687789414	-1.8045289311016908	-0.32465266202191895	-1.0913200012038198	-0.0034782169618016536	0.3723964548824924	0.13442169077282926	0.49898960968701767	0	FALSE
CACTIH010000165.1_109557	0.6265291662075131	0.3808207864073745	0.0505821192785582	0.0003968253968253	0.0027777777777777	0.0035714285714285	0.0071167288707142	0.0231900903294361	0.0246408575506166	True	True	True	True	True	True	0.6265291662075131	0.3808207864073745	0.0505821192785582	-0.20305870690742808	-0.41927935446917	-1.2960029786353071	-0.24157806719523117	-0.8387598716799157	1.1397299506042795	0.4037105987557083	0.19356532531385745	0.8479004566645981	3	TRUE
CACTIH010000165.1_119450	1.7335540993617091	1.494970419266481	0.0524059454669206	0.3333333333333333	0.3333333333333333	0.6666666666666666	0.3758612028132625	0.3883831735849756	0.6837252566131954	False	False	False	False	False	False	0.8667770496808546	0.7474852096332405	0.0262029727334603	-0.06209259634727752	-0.12639739623191762	-1.5816494350733572	0.519807536084202	0.3409071734204765	0.49757322201946924	0.7038363008576384	0.6315814597355482	0.6645504160898691	0	FALSE
CACTIH010000165.1_121153	0.6697686669799492	0.5159602744210955	0.0140383381437188	0.0833333333333333	0.0833333333333333	0.25	0.1553711285154858	0.1670361038463991	0.3599546383958487	False	False	False	False	False	False	0.6697686669799492	0.5159602744210955	0.0140383381437188	-0.1740751734220142	-0.2873837349306578	-1.8526843008764695	-0.0850323198501969	-0.30751200411190927	-0.11173544901001473	0.46540009865228255	0.37514917179817653	0.46027654462424616	0	FALSE
CACTIH010000165.1_128715	0.7643337079800616	0.683944734705106	0.0469534668679154	0.0222222222222222	0.0222222222222222	0.0222222222222222	0.075150667240637	0.0829975634397099	0.0723589451323764	False	False	False	False	False	False	0.7643337079800616	0.683944734705106	0.0469534668679154	-0.11671698711536656	-0.16497898948206083	-1.3283323355380554	0.22477049098543458	0.1855086149753264	1.0670508971869932	0.5906884974620905	0.5731061148503509	0.8294906678123061	0	FALSE
CACTIH010000165.1_17205	0.7709137173363847	0.5869427227630524	0.0212298630643756	0.0833333333333333	0.1666666666666666	0.0833333333333333	0.1553711285154858	0.2843858601216332	0.1480829586903044	False	False	False	False	False	False	0.7709137173363847	0.5869427227630524	0.0212298630643756	-0.11299422659443899	-0.23140427763081362	-1.6730528070859016	0.24487785050488325	-0.08203850148756316	0.29209092377879226	0.5985965917227553	0.4665457380622782	0.5974350406542874	0	FALSE
CACTIH010000165.1_17397	0.5095509615398399	0.5598907530217466	0.0080164970308506	0.3333333333333333	0.3333333333333333	0.3333333333333333	0.3758612028132625	0.3883831735849756	0.3599546383958487	False	False	False	False	False	False	0.5095509615398399	0.5598907530217466	0.0080164970308506	-0.29281237454519143	-0.25189670511582585	-2.096015363948896	-0.7263552246933844	-0.16457769756394225	-0.6587636928543132	0.24300284818686652	0.43276528712587714	0.22729804127484207	0	FALSE
CACTIH010000165.1_1785	-1.5551344651828076	-2.798649770366709	0.0404439558944014	0.1666666666666666	0.5833333333333334	0.0833333333333333	0.2700378973420299	0.6589630441816156	0.1480829586903044	False	False	False	False	False	False	1.5551344651828076	2.798649770366709	0.0404439558944014	0.19176794639317807	0.4469485532307241	-1.3931463718969281	1.8909581035165826	2.6502242993152114	0.9213436124771015	0.9611437300109791	0.9839928715770044	0.7923687685967509	0	FALSE
CACTIH010000165.1_183337	1.2275453982567377	1.1742370904077646	0.0230355698471863	0.0001999800019998	0.1788821117888211	0.0008999100089991	0.0058105146489511	0.3046502650152306	0.0110613425260251	True	False	True	True	True	False	1.2275453982567377	1.1742370904077646	0.0230355698471863	0.0890375625854768	0.06975579423702745	-1.6376010398286034	1.3360911575552779	1.1309710475498291	0.3717894124923537	0.9071236494979872	0.852976275717218	0.6235460722071061	2	FALSE
CACTIH010000165.1_190631	0.3711801484896811	0.6238833056602991	0.0075527624168224	0.0004999500049995	9.999000099990002e-05	9.999000099990002e-05	0.0085544127318822	0.0047248658592787	0.0040568570644549	True	True	True	True	True	True	0.3711801484896811	0.6238833056602991	0.0075527624168224	-0.43041525883229825	-0.20489663539322095	-2.121894176455469	-1.4695753834224126	0.024728716879873863	-0.7169413919096657	0.10737187137015292	0.5105096504208634	0.20078921826021925	3	TRUE
CACTIH010000165.1_213850	3.742970162424286	2.841405396585839	0.080186448811414	0.3333333333333333	0.3333333333333333	0.3333333333333333	0.3758612028132625	0.3883831735849756	0.3599546383958487	False	False	False	False	False	False	0.9357425406060715	0.7103513491464597	0.0200466122028535	-0.02884362623494983	-0.1485267903611489	-1.697959010870311	0.6993917430031578	0.25177461933824336	0.23609972912824131	0.764777952806021	0.5992648813785861	0.5795980715069932	0	FALSE
CACTIH010000165.1_215155	0.9542958600505304	1.348827186153072	0.0126838590338674	0.0333333333333333	0.2666666666666666	0.0333333333333333	0.0939417040358743	0.3883831735849756	0.0907747638443538	False	False	False	False	False	False	0.9542958600505304	1.348827186153072	0.0126838590338674	-0.020316960235753197	0.12995631074839933	-1.8967485932890455	0.7454459379437947	1.3734460905805086	-0.21079560265557928	0.7785892723598581	0.894282941110952	0.42422072652632586	0	FALSE
CACTIH010000165.1_21900	1.1733843326488749	0.7361747829795966	0.0100155003336952	0.0031746031746031	0.1555555555555555	0.0015873015873015	0.0229116083732522	0.2843858601216332	0.0160407047527154	True	False	True	True	True	False	1.1733843326488749	0.7361747829795966	0.0100155003336952	0.06944028509936385	-0.13301906301048502	-1.999327350241066	1.2302424192868577	0.314236489677013	-0.44140108541917106	0.8901618215666619	0.6220503763107229	0.32868712905946185	2	FALSE
CACTIH010000165.1_229330	0.55153889591682	0.6442753832029229	0.0076835745373378	0.0004999500049995	0.0004999500049995	0.0006999300069993	0.0085544127318822	0.0096233868190516	0.0099156948210504	True	True	True	True	True	True	0.55153889591682	0.6442753832029229	0.0076835745373378	-0.25842385459933676	-0.19092846207810274	-2.1144366913379544	-0.5406160856845864	0.08098958675137215	-0.7001763519849652	0.29659331392111	0.5323563575031426	0.20841090266838513	3	TRUE
CACTIH010000165.1_249374	1.3518236373326622	0.7467438583547034	0.0201487820577973	0.0833333333333333	0.0833333333333333	0.0833333333333333	0.1553711285154858	0.1670361038463991	0.1480829586903044	False	False	False	False	False	False	1.3518236373326622	0.7467438583547034	0.0201487820577973	0.13092003603660027	-0.1268283405934434	-1.6957512007171294	1.562306608834339	0.33917141999741324	0.24106306794568252	0.9349372285073273	0.6308177001288844	0.5814597355482362	0	FALSE
CACTIH010000165.1_252190	0.900092018344094	0.5706506391104695	0.0076140995598048	9.999000099990002e-05	9.999000099990002e-05	9.999000099990002e-05	0.0042316980423169	0.0047248658592787	0.0040568570644549	True	True	True	True	True	True	0.900092018344094	0.5706506391104695	0.0076140995598048	-0.04571308943150898	-0.24362969200171314	-2.118381448773141	0.6082764645729442	-0.13127990417705307	-0.7090444911568212	0.7346730949766894	0.44605152195013287	0.20454436965964962	3	TRUE
CACTIH010000165.1_253430	0.5615997697049705	0.89992218917701	0.0061199693356409	0.0017998200179982	0.0001999800019998	0.0002999700029997	0.0182824129095091	0.0064090480294142	0.0067534353496407	True	True	True	True	True	True	0.5615997697049705	0.89992218917701	0.0061199693356409	-0.2505730789692074	-0.0457950397517248	-2.2132507538994246	-0.4982125071535116	0.6655565450287259	-0.9223184921112866	0.3103728101580028	0.7389533311057012	0.11808041752191831	3	TRUE
CACTIH010000165.1_253526	0.3044258576073183	0.9070847060041496	0.0062418112539413	0.0059523809523809	0.0003968253968253	0.0003968253968253	0.033424703870111	0.0080487628470582	0.0067534353496407	True	True	True	True	True	True	0.3044258576073183	0.9070847060041496	0.0062418112539413	-0.5165184618251318	-0.04235215546197527	-2.2046893680979736	-1.934635665602905	0.6794237602070039	-0.903071792652914	0.06883383455057521	0.7430585389915191	0.12449281588619981	3	TRUE
CACTIH010000165.1_257018	0.8088884596950966	1.0212509341063596	0.0371071877148272	0.0222222222222222	0.0444444444444444	0.0222222222222222	0.075150667240637	0.1305477659375583	0.0723589451323764	False	False	False	False	False	False	0.8088884596950966	1.0212509341063596	0.0371071877148272	-0.09211136056157697	0.009132466776263285	-1.43054195878011	0.3576703045880205	0.8867930107727692	0.8372752573647699	0.6431174121278661	0.7985743154008942	0.7685649275223957	0	FALSE
CACTIH010000165.1_289281	0.7736077475389234	1.1957302311681652	0.0220474586387476	0.3333333333333333	0.3333333333333333	0.3333333333333333	0.3758612028132625	0.3883831735849756	0.3599546383958487	False	False	False	False	False	False	0.7736077475389234	1.1957302311681652	0.0220474586387476	-0.11147918952413152	0.07763320947663778	-1.6566414634649165	0.25306086278480666	1.162699622483804	0.32898497407700983	0.6019698633188537	0.8588317660349738	0.6091301096313269	0	FALSE
CACTIH010000165.1_295466	1.0628042581881774	1.4508242702217915	0.0081240648778032	0.0027777777777777	0.0013888888888888	0.0013888888888888	0.020526161081716	0.0182114542040464	0.0156373163740584	True	True	True	True	True	True	0.3542680860627258	0.4836080900739305	0.0027080216259344	-0.45066796895138517	-0.3155064426229317	-2.567347871749643	-1.5789642418564733	-0.420784367091307	-1.7183579376393667	0.09596321224561236	0.3321558706063933	0.01072445781023756	3	TRUE
CACTIH010000165.1_332377	0.8856985290843271	-0.3298777192544229	0.0951111139263373	0.6666666666666666	1.0	0.3333333333333333	0.6921056543931811	1.0	0.3599546383958487	False	False	False	False	False	False	0.8856985290843271	0.3298777192544229	0.0951111139263373	-0.05271407657216268	-0.4816470167724296	-1.0217687319073414	0.5704627602970951	-1.0899637230264256	1.7562310931029346	0.7216414466879882	0.13464445399143954	0.955272328034751	0	FALSE
CACTIH010000165.1_42942	0.1934317512793389	0.3459534984223035	0.0142038691076376	0.7222222222222222	0.9111111111111112	0.0944444444444444	0.7490634540803697	0.9471136987660856	0.1672834113071415	False	False	False	False	False	False	0.1934317512793389	0.3459534984223035	0.0142038691076376	-0.7134722361806168	-0.46098227327606855	-1.847593338489025	-2.9984216189070856	-1.0067304742294392	-0.10029054682976082	0.03134596719016023	0.15192451509220806	0.46442948748548063	0	FALSE
CACTIH010000165.1_48930	0.6310840175845377	1.023510692365311	0.0048159213926759	0.3333333333333333	0.3333333333333333	0.3333333333333333	0.3758612028132625	0.3883831735849756	0.3599546383958487	False	False	False	False	False	False	0.6310840175845377	1.023510692365311	0.0048159213926759	-0.19991281834009453	0.010092383990217207	-2.3173206104142072	-0.22458650620818757	0.8906593558018089	-1.156276089335382	0.4107117284834598	0.7993539866660302	0.0569796489888141	0	FALSE
CACTIH010000165.1_54617	1.7837574543787085	1.367101595976383	0.0223065547601374	0.0007936507936507	0.0027777777777777	0.0003968253968253	0.0103441507701081	0.0231900903294361	0.0067534353496407	True	True	True	True	True	True	0.8918787271893542	0.6835507979881915	0.0111532773800687	-0.049694194607136546	-0.1652292053592134	-1.9525974968370132	0.5867737349181406	0.18450079794824045	-0.3363485314215257	0.7276242302735214	0.5727719700224354	0.37398762072970865	3	TRUE
CACTIH010000165.1_81152	0.669436838373574	0.268682862220179	0.115624006219307	0.0091990800919908	0.4704529547045295	0.0130986901309869	0.0472255012695103	0.539801669514461	0.0563266293826627	True	False	False	True	False	False	0.669436838373574	0.268682862220179	0.115624006219307	-0.17429039257256207	-0.5707600339039063	-0.9369519869692434	-0.08619476068172749	-1.448892249154051	1.94690611192808	0.46484319060575685	0.08157907298677741	0.9729501805973236	1	FALSE
CACTIH010000165.1_97965	0.4543575179998937	0.6941801275704982	0.0159471340024083	0.0166666666666666	0.0166666666666666	0.0833333333333333	0.0586872478709096	0.0649460565476188	0.1480829586903044	False	False	False	False	False	False	0.4543575179998937	0.6941801275704982	0.0159471340024083	-0.3426022815239614	-0.1585278231192406	-1.7973173564174119	-0.9952802749172935	0.21149255883613063	0.01273399608277335	0.1802154438557131	0.5836078094419781	0.50430410361672	0	FALSE
CACTIH010000167.1_104614	0.5910081749732482	0.3511977708950325	0.0461464674714286	0.0111111111111111	0.0027777777777777	0.0416666666666666	0.0534890846418996	0.0231900903294361	0.1087423695029274	False	True	False	False	False	True	0.5910081749732482	0.3511977708950325	0.0461464674714286	-0.22840651180704136	-0.45444824928945227	-1.3358615387634079	-0.3784865315673563	-0.980412797253711	1.0501246290570363	0.3528410266202046	0.15792321033621334	0.8254968415357933	1	FALSE
CACTIH010000167.1_105541	1.270948294586946	1.8883058850104388	0.0639282354865625	0.3333333333333333	0.6666666666666666	0.3333333333333333	0.3758612028132625	0.7027153950656626	0.3599546383958487	False	False	False	False	False	False	1.270948294586946	1.8883058850104388	0.0639282354865625	0.10412788270795101	0.2760723466420788	-1.1943072825679315	1.4175969353941802	1.961970810033698	1.3683502398671505	0.9180231355514186	0.9551927697423902	0.8963037217369166	0	FALSE
CACTIH010000167.1_107474	1.256601547090755	1.020971122094086	0.0260090271769173	0.0841269841269841	0.1825396825396825	0.0047619047619047	0.1568415476543628	0.3107951730757322	0.0301121172919358	False	False	True	False	True	False	1.256601547090755	1.020971122094086	0.0260090271769173	0.09919759007080399	0.009013458352774638	-1.5848758915410697	1.3909674581463383	0.8863136698255704	0.4903198825029789	0.9148885388324025	0.7984470221331169	0.6622591372698776	1	FALSE
CACTIH010000167.1_109140	0.4934793132996116	0.250572429239596	0.0259336052057663	0.0001999800019998	0.0808919108089191	0.0003999600039996	0.0058105146489511	0.1670361038463991	0.0067534353496407	True	False	True	True	True	False	0.4934793132996116	0.250572429239596	0.0259336052057663	-0.3067310482793139	-0.6010667166133292	-1.5861371048220616	-0.8015327106564555	-1.5709612050357888	0.48748457131211476	0.22357471319235603	0.06975671074196063	0.6612089678107149	2	FALSE
CACTIH010000167.1_112756	0.4704734806702387	1.0532276160268463	0.0162614978343822	0.0666666666666666	0.0333333333333333	0.0333333333333333	0.1553711285154858	0.1037335974251051	0.0907747638443538	False	False	False	False	False	False	0.4704734806702387	1.0532276160268463	0.0162614978343822	-0.3274648515633339	0.022522237949063953	-1.7888394543601867	-0.9135200476053921	0.9407241982349648	0.031793017217561614	0.197240918420927	0.8113354654955686	0.5108597069072509	0	FALSE
CACTIH010000167.1_113558	0.5707695983036578	0.5971113731655634	0.0061881233376468	0.0002999700029997	0.0002999700029997	0.0002999700029997	0.0071167288707142	0.0080487628470582	0.0067534353496407	True	True	True	True	True	True	0.5707695983036578	0.5971113731655634	0.0061881233376468	-0.24353916737341771	-0.22394465674318034	-2.2084410388114546	-0.4602209714397607	-0.05199271449867982	-0.9115058569929313	0.3233089884958709	0.47862268684264964	0.1217400989705157	3	TRUE
CACTIH010000167.1_114478	1.18875908380486	0.36348363543778	0.0071747472712987	0.0333333333333333	0.2	0.0666666666666666	0.0939417040358743	0.3374244986711766	0.1480829586903044	False	False	False	False	False	False	1.18875908380486	0.36348363543778	0.0071747472712987	0.07509384858374796	-0.439515136934388	-2.144193392240448	1.2607784241970563	-0.9202653554922737	-0.7670718631119035	0.8956036087641415	0.17222779130268748	0.17784460674336086	0	FALSE
CACTIH010000167.1_120355	0.8352916594093536	0.9905258748437372	0.0250241639166673	0.0166666666666666	0.0666666666666666	0.0166666666666666	0.0586872478709096	0.1670361038463991	0.0563266293826627	False	False	False	False	False	False	0.8352916594093536	0.9905258748437372	0.0250241639166673	-0.07816185510866155	-0.004134175193499094	-1.6016404238364006	0.4330143187096683	0.8333577618927519	0.4526318350149511	0.6721084538641463	0.7855744904291374	0.6496571037599249	0	FALSE
CACTIH010000167.1_125230	0.6648721936736336	0.1070558565683104	0.1065605389756316	0.25	0.5833333333333334	0.0833333333333333	0.3758612028132625	0.6589630441816156	0.1480829586903044	False	False	False	False	False	False	0.6648721936736336	0.1070558565683104	0.1065605389756316	-0.17726182975972954	-0.9703895693249142	-0.9724035915376	-0.10224407555867496	-3.0585161263716976	1.8672079889526407	0.4581443823889764	0.02020780625964644	0.9661081674542937	0	FALSE
CACTIH010000167.1_125788	0.608550681035612	1.0866022866120717	0.0565574458537497	0.3222222222222222	0.0055555555555555	0.0111111111111111	0.3758612028132625	0.0352926311533403	0.0528935009846992	False	True	False	False	False	True	0.608550681035612	1.0866022866120717	0.0565574458537497	-0.21570324721609513	0.03607061461447004	-1.247510211599225	-0.30987370869977243	0.9952942153264233	1.2487456794469352	0.3782678568587204	0.8236988241284389	0.8724839690040893	1	FALSE
CACTIH010000167.1_157061	1.785993605005296	4.680466066868216	0.046793041327685	0.3333333333333333	0.3333333333333333	0.3333333333333333	0.3758612028132625	0.3883831735849756	0.3599546383958487	False	False	False	False	False	False	0.595331201668432	1.5601553556227385	0.015597680442561665	-0.22524135521522218	0.19316784625852645	-1.8069399815106753	-0.3613909002020587	1.628048886055828	-0.008898456590863281	0.3586806052794883	0.9270927808805511	0.49679380081785923	0	FALSE
CACTIH010000167.1_29775	0.4170714610939401	0.7357479768396769	0.0101693350415391	0.2666666666666666	0.0666666666666666	0.0666666666666666	0.3758612028132625	0.1670361038463991	0.1480829586903044	False	False	False	False	False	False	0.4170714610939401	0.7357479768396769	0.0101693350415391	-0.37978952656141646	-0.13327092344999247	-1.9927074440518642	-1.196135876910095	0.3132220486979932	-0.4265189918164516	0.1435390710773784	0.6217480547997518	0.33494041083902176	0	FALSE
CACTIH010000167.1_30055	0.6742093170046448	0.5551093772616091	0.0091861354838299	0.0833333333333333	0.0833333333333333	0.0833333333333333	0.1553711285154858	0.1670361038463991	0.1480829586903044	False	False	False	False	False	False	0.6742093170046448	0.5551093772616091	0.0091861354838299	-0.17120525018979238	-0.2556214362268235	-2.0368671535789047	-0.06953130174841364	-0.1795801325720581	-0.5257936509834203	0.47176476204114753	0.42673476856492754	0.2913265549668242	0	FALSE
CACTIH010000167.1_302403	0.690261699689899	-0.4235847687556166	0.017496016778268	0.0333333333333333	0.0666666666666666	0.1666666666666666	0.0939417040358743	0.1670361038463991	0.2646144907033144	False	False	False	False	False	False	0.690261699689899	0.4235847687556166	0.017496016778268	-0.16098622348956645	-0.3730596646276191	-1.7570608134920407	-0.014336334829324653	-0.6525966635772463	0.10323401569249259	0.4944547870224513	0.24839690040892962	0.5348863112002163	0	FALSE
CACTIH010000167.1_304768	0.6762624296574251	5.913394162593921	0.0146830250332583	0.3333333333333333	0.3333333333333333	0.3333333333333333	0.3758612028132625	0.3883831735849756	0.3599546383958487	False	False	False	False	False	False	0.6762624296574251	5.913394162593921	0.0146830250332583	-0.16988473950900043	0.7718368282523138	-1.8331844607747985	-0.062398964640320576	3.958806069558697	-0.06789820459339549	0.4745333906153038	0.9980746893248683	0.4761722914379366	0	FALSE
CACTIH010000167.1_68245	0.5992414868250047	0.1882446434853567	0.004179920176376	0.3333333333333333	0.6666666666666666	1.0	0.3758612028132625	0.7027153950656626	1.0	False	False	False	False	False	False	0.5992414868250047	0.1882446434853567	0.004179920176376	-0.222398127091866	-0.7252773728316395	-2.3788320118351187	-0.3460340676175427	-2.0712556536011	-1.2945587790619608	0.3644883606218276	0.041338488710678314	0.03605581809792035	0	FALSE
CACTIH010000167.1_68924	0.4242040476266138	0.522707812712105	0.0251976838694936	0.0062993700629937	0.0126987301269873	0.0012998700129987	0.0353069214616039	0.0649460565476188	0.0154224902221878	True	False	True	True	True	False	0.4242040476266138	0.522707812712105	0.0251976838694936	-0.37242519189320367	-0.2817410086215938	-1.5986393770329972	-1.1563596613939813	-0.2847842870774187	0.4593784350660579	0.15034926090346395	0.38461660858911323	0.6519006476044998	2	FALSE
CACTIH010000167.1_85636	1.014934040939864	1.4324563995495727	0.0257689165539819	0.3333333333333333	0.6666666666666666	0.6666666666666666	0.3758612028132625	0.7027153950656626	0.6837252566131954	False	False	False	False	False	False	1.014934040939864	1.4324563995495727	0.0257689165539819	0.006437819011155049	0.15608141198448852	-1.5889038408405853	0.8899537466402904	1.4786725140980703	0.48126472117755414	0.8184798001495696	0.90935128168409	0.6591722755262781	0	FALSE
CACTIH010000167.1_90462	0.6871001938533773	1.7743694619110164	0.0258262531654812	0.0833333333333333	0.0833333333333333	0.0833333333333333	0.1553711285154858	0.1670361038463991	0.1480829586903044	False	False	False	False	False	False	0.6871001938533773	1.7743694619110164	0.0258262531654812	-0.16297992893043467	0.24904405436997365	-1.5879385960562002	-0.025104728834273875	1.8531065226236976	0.483434670844543	0.4902541091858004	0.9475710853342244	0.6599360351329419	0	FALSE
CACTIH010000168.1_139199	1.4097752868744136	1.3335161752569726	0.01682969533264	0.0833333333333333	0.0833333333333333	0.0833333333333333	0.1553711285154858	0.1670361038463991	0.1480829586903044	False	False	False	False	False	False	1.4097752868744136	1.3335161752569726	0.01682969533264	0.14914989318876898	0.12499828795408512	-1.77392374597016	1.660769641760109	1.3534762155683675	0.06532475650011003	0.9444046652982641	0.8913551959520741	0.5222683660317915	0	FALSE
CACTIH010000168.1_352041	1.360798808907757	-0.0148212603883477	0.0099522224946024	0.0333333333333333	0.9777777777777776	0.0277777777777777	0.0939417040358743	1.0	0.0894293325137029	False	False	False	False	False	False	1.360798808907757	0.0148212603883477	0.0099522224946024	0.1337939204714916	-1.8291148627244753	-2.0020799233387523	1.577829022168439	-6.517281341936896	-0.4475890961427843	0.9364011010867662	0.0026572469648511463	0.3259821471191942	0	FALSE
CACTIH010000171.1_112030	0.53530267312354	0.4961379147803466	0.0185735532035141	0.0005999400059994	0.006999300069993	0.0008999100089991	0.0099958720988982	0.0437261442841799	0.0110613425260251	True	True	True	True	True	True	0.53530267312354	0.4961379147803466	0.0185735532035141	-0.2714005878889311	-0.30439758298054564	-1.7311050058420516	-0.610705966614359	-0.376040212457675	0.16158480616311896	0.27523986825146785	0.34825846898022184	0.5546008560472258	3	TRUE
CACTIH010000171.1_117507	0.7701717566542049	0.5091267784464495	0.0419116142114706	0.0252974702529747	0.0090990900909909	0.0002999700029997	0.0848926801040528	0.0520811033650733	0.0067534353496407	False	False	True	False	True	False	0.7701717566542049	0.5091267784464495	0.0419116142114706	-0.11341241164698218	-0.2931740598558494	-1.37766561214077	0.24261915103982865	-0.3308342173878075	0.9561456337063684	0.5978010087991471	0.3658567632504336	0.8014861489013	1	FALSE
CACTIH010000171.1_121330	0.5023721257451064	0.5231176992979583	0.0081766330222517	0.0833333333333333	0.0833333333333333	0.0833333333333333	0.1553711285154858	0.1670361038463991	0.1480829586903044	False	False	False	False	False	False	0.5023721257451064	0.5231176992979583	0.0081766330222517	-0.29897446555056467	-0.28140058569346177	-2.08742549350233	-0.7596378864547508	-0.28341313498552845	-0.6394529575708519	0.23441055261189875	0.3852212516110554	0.23660636148105718	0	FALSE
CACTIH010000171.1_126509	1.1930179795469236	1.302709835593189	0.0199927193246782	0.6666666666666666	0.3333333333333333	0.3333333333333333	0.6921056543931811	0.3883831735849756	0.3599546383958487	False	False	False	False	False	False	1.1930179795469236	1.302709835593189	0.0199927193246782	0.07664698881634086	0.11484769212538992	-1.6991281309753228	1.2691672391276188	1.3125917464146026	0.2334714509716738	0.8971470396359412	0.8852451190987637	0.5788661352172737	0	FALSE
CACTIH010000171.1_127385	0.8780009916521877	0.3153284452887059	0.0359436401860141	0.0833333333333333	0.0833333333333333	0.0833333333333333	0.1553711285154858	0.1670361038463991	0.1480829586903044	False	False	False	False	False	False	0.8780009916521877	0.3153284452887059	0.0359436401860141	-0.056504993582701675	-0.5012368504550658	-1.4443779419003062	0.549987274213368	-1.1688674607420944	0.8061708292965479	0.7146562286187089	0.12033987302496539	0.7589861091221538	0	FALSE
CACTIH010000171.1_145881	0.353584979146353	0.8691324438767065	0.0648118956354097	0.3333333333333333	0.3333333333333333	0.3333333333333333	0.3758612028132625	0.3883831735849756	0.3599546383958487	False	False	False	False	False	False	0.353584979146353	0.8691324438767065	0.0648118956354097	-0.4515061927890951	-0.06091403797942332	-1.188345276001586	-1.5834916531599557	0.6046603939940506	1.3817533210052353	0.0955654207838083	0.720527630594937	0.8991041736280172	0	FALSE
CACTIH010000171.1_156805	1.0604097125478018	0.4739736980196583	0.0306710762099983	0.0001984126984126	0.0001984126984126	0.0718253968253968	0.0058105146489511	0.0064090480294142	0.1480829586903044	True	True	False	True	False	True	1.0604097125478018	0.4739736980196583	0.0306710762099983	0.025473696886968832	-0.3242457577391209	-1.5132709848957855	0.992770255536204	-0.4559844937954749	0.6512936021679688	0.8428246376119783	0.31850366763727783	0.7129855044791319	2	FALSE
CACTIH010000171.1_157179	0.8110285399127338	0.5405614179693478	0.057019695212703	0.0833333333333333	0.0833333333333333	0.0833333333333333	0.1553711285154858	0.1670361038463991	0.1480829586903044	False	False	False	False	False	False	0.8110285399127338	0.5405614179693478	0.057019695212703	-0.09096386279435825	-0.2671549548655004	-1.2439751084540407	0.36386816502613495	-0.22603472449703024	1.2566928820806695	0.6453450443139689	0.4088818877591611	0.8742660747529715	0	FALSE
CACTIH010000171.1_157705	0.6477700384723204	0.3625120134483151	0.0291987178087556	0.0373015873015873	0.2634920634920635	0.0015873015873015	0.1048009681766219	0.3883831735849756	0.0160407047527154	False	False	True	False	True	False	0.6477700384723204	0.3625120134483151	0.0291987178087556	-0.1885791434315275	-0.44067759657475175	-1.5346362191272098	-0.1633711057595093	-0.9249474988965647	0.6032627983184026	0.4342132480468439	0.17108215189269177	0.6982672203923815	1	FALSE
CACTIH010000171.1_181881	0.5952517715736328	7.282480632079562	0.0219192487840875	0.6666666666666666	0.3333333333333333	0.3333333333333333	0.6921056543931811	0.3883831735849756	0.3599546383958487	False	False	False	False	False	False	0.5952517715736328	7.282480632079562	0.0219192487840875	-0.22529930338463963	0.8622793382853338	-1.6591743340615759	-0.3617038896273576	4.323089514002509	0.32329087264630574	0.3585851353286553	0.9989816538577816	0.607570767101055	0	FALSE
CACTIH010000171.1_190362	0.8548114076047238	1.4692952663829484	0.026504171077116	0.1666666666666666	0.1666666666666666	0.5	0.2700378973420299	0.2843858601216332	0.5331710131156998	False	False	False	False	False	False	0.8548114076047238	1.4692952663829484	0.026504171077116	-0.0681296907350091	0.16710907943578032	-1.5766857738659217	0.4872000055636197	1.5230896436300885	0.5087319406765005	0.6919980269543494	0.9147453339061531	0.6682737441723551	0	FALSE
CACTIH010000171.1_203421	1.7738923432732792	1.4036699954515306	0.0399238263470502	0.0166666666666666	0.0166666666666666	0.0166666666666666	0.0586872478709096	0.0649460565476188	0.0563266293826627	False	False	False	False	False	False	0.8869461716366396	0.7018349977257653	0.0199619131735251	-0.05210273650485052	-0.15376497903852676	-1.6997978377536926	0.5737647278700796	0.23067629496240374	0.2319658950503024	0.7228507327318726	0.591515903702643	0.5783887854631088	0	FALSE
CACTIH010000171.1_205746	1.370877436297497	-0.0902804630761062	0.105921623613694	0.3333333333333333	0.6666666666666666	0.3333333333333333	0.3758612028132625	0.7027153950656626	0.3599546383958487	False	False	False	False	False	False	0.6854387181487485	0.0451402315380531	0.052960811806847	-0.16403136736540463	-1.3454362176233228	-1.2760453664586153	-0.030783753983933466	-4.569125294774601	1.1845963042974446	0.4878514487565039	0.008465002307190479	0.8585453561824749	0	FALSE
CACTIH010000171.1_215246	1.150284881327372	0.0860471463255945	0.0156213934307183	0.3333333333333333	0.3333333333333333	0.3333333333333333	0.3758612028132625	0.3883831735849756	0.3599546383958487	False	False	False	False	False	False	1.150284881327372	0.0860471463255945	0.0156213934307183	0.06080541171584757	-1.0652635280743399	-1.8062802295956635	1.183603775046583	-3.440648515981882	-0.007415280021111546	0.8818559358441931	0.015911658472162554	0.49752573710757875	0	FALSE
CACTIH010000171.1_220047	0.6215047686288955	0.4302251975484472	0.0751529601308806	0.3333333333333333	0.3333333333333333	0.3333333333333333	0.3758612028132625	0.3883831735849756	0.3599546383958487	False	False	False	False	False	False	0.6215047686288955	0.4302251975484472	0.0751529601308806	-0.20655553479181274	-0.3663041573242398	-1.1240539087139487	-0.260465120244627	-0.6253868982960542	1.526285602653292	0.39658217576017946	0.25821439368625393	0.9241968590386176	0	FALSE
CACTIH010000171.1_249835	0.9596069875994916	0.7022568697672511	0.0073475027996656	0.0166666666666666	0.0333333333333333	0.0166666666666666	0.0586872478709096	0.1037335974251051	0.0563266293826627	False	False	False	False	False	False	0.9596069875994916	0.7022568697672511	0.0073475027996656	-0.0179065982773082	-0.15350400365729758	-2.133860239773337	0.7584647754967351	0.2317274490132422	-0.7438420864607542	0.7822330421499832	0.5918818718475026	0.18863271118748706	0	FALSE
CACTIH010000171.1_250418	0.0096319672354418	0.7035203908394126	0.0179731639072347	1.0	0.1	0.1333333333333333	1.0	0.1963416539098378	0.2305825376296744	False	False	False	False	False	False	0.0096319672354418	0.7035203908394126	0.0179731639072347	-2.016285003400519	-0.15272331045283002	-1.7453754651000326	-10.035168825652274	0.23487191735532478	0.12950364000135595	0.0013684026286059797	0.5929161296481932	0.5441150731140707	0	FALSE
CACTIH010000171.1_329075	1.1408586300366936	1.5587733631643617	0.0758124834731305	0.3333333333333333	0.3333333333333333	0.3333333333333333	0.3758612028132625	0.3883831735849756	0.3599546383958487	False	False	False	False	False	False	0.5704293150183468	0.7793866815821808	0.03790624173656525	-0.24379816368992166	-0.1082470198479047	-1.4212892721280768	-0.4616198613282943	0.4140130793125831	0.8580760579949666	0.3228475504001782	0.6581061944086433	0.7744045061816793	0	FALSE
CACTIH010000171.1_330573	0.8684632185968743	0.6895685883548957	0.1085691097953714	0.1666666666666666	0.0833333333333333	0.0833333333333333	0.2700378973420299	0.1670361038463991	0.1480829586903044	False	False	False	False	False	False	0.8684632185968743	0.6895685883548957	0.1085691097953714	-0.06124857019175449	-0.16142252997749054	-0.9642937231239938	0.5243662868438912	0.19983328727684477	1.8854396401856892	0.7055706716311041	0.5784842554139418	0.9677788915938709	0	FALSE
CACTIH010000171.1_348972	0.8637243104809099	1.8665781263043304	0.0138141319859399	0.3333333333333333	0.1666666666666666	0.0833333333333333	0.3758612028132625	0.2843858601216332	0.1480829586903044	False	False	False	False	False	False	0.8637243104809099	1.8665781263043304	0.0138141319859399	-0.06362485652923464	0.2710461721957708	-1.85967639888065	0.511531498401211	1.9417264344739302	-0.12745426042570146	0.7011154072588986	0.9537607204798956	0.4544051426480182	0	FALSE
CACTIH010000171.1_353532	0.9512666404288406	3.1964149334498844	0.0003052503120382	0.3333333333333333	0.3333333333333333	1.0	0.3758612028132625	0.3883831735849756	1.0	False	False	False	False	False	False	0.9512666404288406	3.1964149334498844	0.0003052503120382	-0.021697733077389387	0.504663150995786	-3.5153438834309125	0.7379881130889872	2.882686583487444	-3.849530944872935	0.7762025235890336	0.9886708991678202	0.0006364663388865021	0	FALSE
CACTIH010000171.1_354146	0.7008731210147968	0.309820806469831	-0.0012316227690037	0.6666666666666666	0.6666666666666666	1.0	0.6921056543931811	0.7027153950656626	1.0	False	False	False	False	False	False	0.7008731210147968	0.309820806469831	0.0012316227690037	-0.1543605952009207	-0.5088894199157048	-2.909522290894805	0.021449982687772824	-1.1996904040786882	-2.487594175832712	0.5088230146228141	0.11454802934109823	0.0038665330087355003	0	FALSE
CACTIH010000171.1_368261	0.8587129706742322	0.3790154559732429	0.0330481784168299	0.0002999700029997	0.0018998100189981	0.0002999700029997	0.0071167288707142	0.0218077370345157	0.0067534353496407	True	True	True	True	True	True	0.8587129706742322	0.3790154559732429	0.0330481784168299	-0.06615197712724583	-0.4213430794593005	-1.4808524734043962	0.49788202454234615	-0.8470721227166799	0.7241730824335135	0.6958168249876685	0.19124222317692174	0.7349754164876605	3	TRUE
CACTIH010000171.1_368413	1.271264409868375	0.7172992158600625	0.009787358097073	0.0833333333333333	0.0833333333333333	0.6666666666666666	0.1553711285154858	0.1670361038463991	0.6837252566131954	False	False	False	False	False	False	0.6356322049341875	0.35864960793003126	0.0048936790485365	-0.19679410694784927	-0.4453296395920098	-2.3103645172115104	-0.2077417344726017	-0.943684951598937	-1.1406382196748366	0.41736280172482376	0.16637230098493166	0.06019380400019094	0	FALSE
CACTIH010000171.1_379877	1.8352574996206168	1.478121321724716	0.0276991144164835	0.0833333333333333	0.0833333333333333	0.0833333333333333	0.1553711285154858	0.1670361038463991	0.1480829586903044	False	False	False	False	False	False	0.9176287498103084	0.739060660862358	0.01384955720824175	-0.03733298821012802	-0.13131991397784482	-1.8585641114436702	0.6535390344106875	0.3210803052899097	-0.12495374678137477	0.749709612232883	0.6245644183493245	0.45545531210718093	0	FALSE
CACTIH010000171.1_389003	0.6920701023554433	1.0146235907284993	0.0100843890575955	0.0416666666666666	0.0416666666666666	0.0416666666666666	0.1123487643727473	0.1234967458970003	0.1087423695029274	False	False	False	False	False	False	0.6920701023554433	1.0146235907284993	0.0100843890575955	-0.15984991201125032	0.006304955757952325	-1.9963504075109164	-0.008198893730941603	0.8754043899508006	-0.4347086733073065	0.49679380081785923	0.7957738635097936	0.3315194042675068	0	FALSE
CACTIH010000171.1_407307	0.1696658870140431	0.3273949675893634	0.025756491223943	0.6666666666666666	0.6666666666666666	0.6666666666666666	0.6921056543931811	0.7027153950656626	0.6837252566131954	False	False	False	False	False	False	0.1696658870140431	0.3273949675893634	0.025756491223943	-0.7704054680584058	-0.48492800044321965	-1.589113300701615	-3.3059291675488667	-1.1031788364982091	0.4807938381818193	0.02647699969767849	0.132241793562143	0.6589972472830843	0	FALSE
CACTIH010000171.1_90598	0.9782012865217896	0.5404527680595879	0.009464887459645	0.6666666666666666	0.3333333333333333	0.3333333333333333	0.6921056543931811	0.3883831735849756	0.3599546383958487	False	False	False	False	False	False	0.9782012865217896	0.5404527680595879	0.009464887459645	-0.009571770334050864	-0.26724225447180855	-2.0238845455613297	0.803482815482306	-0.2263863489850383	-0.49660768033626496	0.7951692204878514	0.408770506149856	0.30448549652330265	0	FALSE
CACTIH010000171.1_93289	0.9211684699450552	1.8956950041368887	0.0084567735839205	0.3333333333333333	0.3333333333333333	0.3333333333333333	0.3758612028132625	0.3883831735849756	0.3599546383958487	False	False	False	False	False	False	0.9211684699450552	1.8956950041368887	0.0084567735839205	-0.03566093562663391	0.27776846555728	-2.072795296767167	0.6625701182643869	1.9688024209696422	-0.6065630719718611	0.752446417490095	0.9558610593982211	0.25280442980571866	0	FALSE
CACTIH010000172.1_109286	0.9603527800823008	0.6007387029190807	0.0228415850294811	0.3333333333333333	0.3333333333333333	0.3333333333333333	0.3758612028132625	0.3883831735849756	0.3599546383958487	False	False	False	False	False	False	0.9603527800823008	0.6007387029190807	0.0228415850294811	-0.017569202065500587	-0.22131438749207966	-1.6412737626997018	0.7602871185921822	-0.04139854210943734	0.3635328293954978	0.7827740385380368	0.48285518799624483	0.6206819736821169	0	FALSE
CACTIH010000172.1_134135	0.5534816552344174	0.3681959497824791	0.0170995463183587	0.0111111111111111	0.0055555555555555	0.0111111111111111	0.0534890846418996	0.0352926311533403	0.0528935009846992	False	True	False	False	False	True	0.5534816552344174	0.3681959497824791	0.0170995463183587	-0.2568967689361052	-0.4339209931182463	-1.7670154120667427	-0.5323679965918339	-0.897733318540688	0.08085525932765722	0.299043709325823	0.17779687176794437	0.5274555666937165	1	FALSE
CACTIH010000172.1_137692	-0.3625957045063295	0.915989336223894	0.0154900099020838	1.0	0.3333333333333333	0.3333333333333333	1.0	0.3883831735849756	0.3599546383958487	False	False	False	False	False	False	0.3625957045063295	0.915989336223894	0.0154900099020838	-0.44057734508399604	-0.038109582277648386	-1.809948304615295	-1.5244628038143162	0.6965119543794931	-0.015661414365582764	0.10126179451684249	0.7483571212627492	0.4943434054131462	0	FALSE
CACTIH010000172.1_143738	2.1385762137266564	0.9363143796546172	0.0483565280089001	0.3333333333333333	0.6666666666666666	0.6666666666666666	0.3758612028132625	0.7027153950656626	0.6837252566131954	False	False	False	False	False	False	1.0692881068633282	0.4681571898273086	0.02417826400445005	0.029094736418274484	-0.32960830245446704	-1.6165748846313035	1.0123282000456073	-0.47758369818704977	0.41905793878384956	0.8472321670087674	0.3101182236224482	0.6392667907776027	0	FALSE
CACTIH010000172.1_154887	0.6229936373775049	0.588965105655306	0.0052704107619054	0.0003999600039996	9.999000099990002e-05	9.999000099990002e-05	0.0071167288707142	0.0047248658592787	0.0040568570644549	True	True	True	True	True	True	0.6229936373775049	0.588965105655306	0.0052704107619054	-0.20551638875969158	-0.22991043504357317	-2.278155535702629	-0.2548524887730053	-0.07602161713817779	-1.0682297800438774	0.39861886804461627	0.468868840199214	0.07608955081388133	3	TRUE
CACTIH010000172.1_155177	0.7330549559011502	1.1764265355869477	0.0102308589301129	0.3333333333333333	0.3333333333333333	0.3333333333333333	0.3758612028132625	0.3883831735849756	0.3599546383958487	False	False	False	False	False	False	0.7330549559011502	1.1764265355869477	0.0102308589301129	-0.13486346580913255	0.07056481193245889	-1.9900879036339634	0.12675780146205526	1.1342296009955501	-0.4206300494989764	0.5512753194265438	0.853755946982354	0.337804509364011	0	FALSE
CACTIH010000172.1_180284	0.842735707572229	0.5175446451250902	0.0124335994014121	0.0055555555555555	0.0027777777777777	0.0527777777777777	0.0312690309869242	0.0231900903294361	0.1350209639338921	True	True	False	True	False	True	0.842735707572229	0.5175446451250902	0.0124335994014121	-0.0743086041883594	-0.2860521805663857	-1.9054031292920428	0.45382648246224216	-0.30214878265659884	-0.23025171142866144	0.6795710216875905	0.3773290690088628	0.41618533899788374	2	FALSE
CACTIH010000172.1_212213	0.6347664746907925	1.17817061205337	0.0102073804719703	0.0833333333333333	0.0833333333333333	0.0833333333333333	0.1553711285154858	0.1670361038463991	0.1480829586903044	False	False	False	False	False	False	0.6347664746907925	1.17817061205337	0.0102073804719703	-0.1973860186551808	0.07120818561926394	-1.9910856969467399	-0.21093876566388559	1.1368209751470226	-0.42287317093491594	0.4162171623148281	0.8543128550288797	0.33656340000318236	0	FALSE
CACTIH010000172.1_212832	0.3457860935251106	0.6160235573458662	-0.0048634139218487	0.1666666666666666	0.1666666666666666	0.8333333333333334	0.2700378973420299	0.2843858601216332	0.8496236332370786	False	False	False	False	False	False	0.3457860935251106	0.6160235573458662	0.0048634139218487	-0.4611924767265003	-0.21040267967048187	-2.3130587663510456	-1.6358091719587045	0.0025515263767745587	-1.146695113343362	0.09085556987604818	0.5013445351408977	0.0590640762486674	0	FALSE
CACTIH010000172.1_216116	0.8359737338411611	0.300822838152293	0.0107512118801239	0.0033730158730158	0.0013888888888888	0.0003968253968253	0.0242683375582626	0.0182114542040464	0.0067534353496407	True	True	True	True	True	True	0.41798686692058057	0.1504114190761465	0.00537560594006195	-0.37883736347263175	-0.8227191913141645	-2.269572574836883	-1.1909930573707461	-2.4637308431632152	-1.0489345780664145	0.14454150556112463	0.030391267681830477	0.08094260664789091	3	TRUE
CACTIH010000172.1_217438	0.940339148603526	0.245695891318622	0.0272753284617363	0.0833333333333333	0.0833333333333333	0.0833333333333333	0.1553711285154858	0.1670361038463991	0.1480829586903044	False	False	False	False	False	False	0.940339148603526	0.245695891318622	0.0272753284617363	-0.026715482780588783	-0.6096021060049416	-1.5642300107392295	0.7108862630791193	-1.605339961730075	0.5367335206757912	0.7683739876207297	0.06668576065683327	0.6767387464795456	0	FALSE
CACTIH010000172.1_218066	0.9174033540740608	0.4417210291546711	0.0084425894796909	9.999000099990002e-05	0.0002999700029997	9.999000099990002e-05	0.0042316980423169	0.0080487628470582	0.0040568570644549	True	True	True	True	True	True	0.9174033540740608	0.4417210291546711	0.0084425894796909	-0.03743967639806971	-0.35485192465278353	-2.073524327751471	0.652962790588566	-0.5792597091832471	-0.6082019935876077	0.7494868490142728	0.27439655035244326	0.2519770235651662	3	TRUE
CACTIH010000172.1_221500	0.8141634746567582	0.5425265279106302	0.0097874260880738	9.999000099990002e-05	9.999000099990002e-05	9.999000099990002e-05	0.0042316980423169	0.0047248658592787	0.0040568570644549	True	True	True	True	True	True	0.8141634746567582	0.5425265279106302	0.0097874260880738	-0.08928838502077428	-0.2655790212701623	-2.0093315045930447	0.37291774900310914	-0.21968719479982385	-0.4638912472473027	0.6484796410329848	0.4112049898960969	0.3193469855363025	3	TRUE
CACTIH010000172.1_228281	0.5337942309515662	1.063824268356364	0.041494703572984	0.0833333333333333	0.25	0.0833333333333333	0.1553711285154858	0.3883831735849756	0.1480829586903044	False	False	False	False	False	False	0.5337942309515662	1.063824268356364	0.041494703572984	-0.27262612421550186	0.02686989338542249	-1.3820073335486576	-0.6173253286130627	0.9582356416594487	0.9463850868734677	0.27345776250258563	0.8152974684551371	0.7990834884720034	0	FALSE
CACTIH010000172.1_236745	1.1145189701067528	1.1496290371444184	0.0205316836417796	0.3333333333333333	0.3333333333333333	0.3333333333333333	0.3758612028132625	0.3883831735849756	0.3599546383958487	False	False	False	False	False	False	1.1145189701067528	1.1496290371444184	0.0205316836417796	0.04708746495853487	0.0605577246045362	-1.6875754360968345	1.1095104548431083	1.0939231539571521	0.25944285927135097	0.8679968813149395	0.8449249765303037	0.5871083743058539	0	FALSE
CACTIH010000172.1_24660	0.3638900157262303	1.120538582230887	0.0068992551001238	0.3333333333333333	0.3333333333333333	0.3333333333333333	0.3758612028132625	0.3883831735849756	0.3599546383958487	False	False	False	False	False	False	0.3638900157262303	1.120538582230887	0.0068992551001238	-0.43902986025462687	0.04942681469660386	-2.1611977967075773	-1.516104534825457	1.049090185482759	-0.8052991629716962	0.10232787563447739	0.8355530096902	0.16131239359078398	0	FALSE
CACTIH010000172.1_25298	1.0032670857953174	1.089791615213585	0.0106753570410452	0.3333333333333333	0.3333333333333333	0.3333333333333333	0.3758612028132625	0.3883831735849756	0.3599546383958487	False	False	False	False	False	False	1.0032670857953174	1.089791615213585	0.0106753570410452	0.0014165645717779418	0.03734346214720493	-1.9716175909293854	0.86283296686313	1.0004209779882203	-0.3791072673499789	0.8116218753480675	0.8249081101723232	0.35559374353588874	0	FALSE
CACTIH010000172.1_254592	0.903317498465223	1.2047694640564224	0.0924700232437018	0.3333333333333333	0.3333333333333333	0.3333333333333333	0.3758612028132625	0.3883831735849756	0.3599546383958487	False	False	False	False	False	False	0.903317498465223	1.2047694640564224	0.0924700232437018	-0.044159576822508435	0.08090395141982472	-1.03399903320489	0.6166672907814985	1.1758734844267773	1.728736369839866	0.7379031616465385	0.8616322179260745	0.9522968479004567	0	FALSE
CACTIH010000172.1_261767	0.1656944189741872	-0.0429157394830508	0.0585599119462658	1.0	1.0	0.6666666666666666	1.0	1.0	0.6837252566131954	False	False	False	False	False	False	0.1656944189741872	0.0429157394830508	0.0585599119462658	-0.7806921195199121	-1.3673833997266944	-1.2323995849769807	-3.361489389063259	-4.657523937067179	1.2827156109475955	0.025776886724903338	0.007780800992887488	0.8798033319012841	0	FALSE
CACTIH010000172.1_269650	0.8565634847398254	3.515773199803581	0.0478720522289891	0.3333333333333333	0.3333333333333333	0.3333333333333333	0.3758612028132625	0.3883831735849756	0.3599546383958487	False	False	False	False	False	False	0.8565634847398254	3.515773199803581	0.0478720522289891	-0.06724044349772078	0.5460208512564687	-1.3199179543308504	0.4920030042527155	3.049266718202147	1.085967118226326	0.6935732811430936	0.9914395277419765	0.8347256034496475	0	FALSE
CACTIH010000172.1_278364	0.7197003297131751	1.600870008616291	0.0425100001635611	0.3333333333333333	0.6666666666666666	0.6666666666666666	0.3758612028132625	0.7027153950656626	0.6837252566131954	False	False	False	False	False	False	0.7197003297131751	1.600870008616291	0.0425100001635611	-0.1428482983510233	0.20435606843857199	-1.3715088933618895	0.08363015526514476	1.673112696331125	0.9699864439133733	0.5338679650579979	0.9319299250560886	0.8054163285439241	0	FALSE
CACTIH010000172.1_288437	0.3478625646840136	1.0781500254898104	0.0149399471048134	0.1666666666666666	0.1666666666666666	0.0833333333333333	0.2700378973420299	0.2843858601216332	0.1480829586903044	False	False	False	False	False	False	0.3478625646840136	1.0781500254898104	0.0149399471048134	-0.4585923054459481	0.032679197500957026	-1.8256509401463448	-1.621765137039912	0.9816342991298784	-0.05096223058615907	0.09195347431062739	0.820866548920394	0.4821391633649975	0	FALSE
CACTIH010000172.1_288583	0.6425226950656997	0.8925397147420058	0.0142239049534602	0.0333333333333333	0.0666666666666666	0.1333333333333333	0.0939417040358743	0.1670361038463991	0.2305825376296744	False	False	False	False	False	False	0.6425226950656997	0.8925397147420058	0.0142239049534602	-0.19211152765779493	-0.04937245027508163	-1.8469811583933828	-0.1824502055831776	0.6511474864216374	-0.09891431562274912	0.4268620618327048	0.7350072398046048	0.46484319060575685	0	FALSE
CACTIH010000172.1_316600	0.4730941770429485	1.4982409977297446	0.0046021524228668	0.0015873015873015	0.0111111111111111	0.7063492063492064	0.016326864624736	0.0593944033341838	0.7240096645371135	True	False	False	True	False	False	0.4730941770429485	1.4982409977297446	0.0046021524228668	-0.32505239731959956	0.17558167689210527	-2.337039001635705	-0.900489909209356	1.5572154875905126	-1.2006046546452713	0.20045507343230384	0.918755071841138	0.049214759654398775	1	FALSE
CACTIH010000172.1_317135	0.6628288679177128	0.7918638245792914	0.0645481620889959	0.0416666666666666	0.0833333333333333	0.0416666666666666	0.1123487643727473	0.1670361038463991	0.1087423695029274	False	False	False	False	False	False	0.6628288679177128	0.7918638245792914	0.0645481620889959	-0.17859858518880614	-0.1013494968430997	-1.1901161190981169	-0.10946415373746711	0.4417948540267463	1.3777723200718248	0.45515299059620984	0.6677168361258294	0.8982767673874648	0	FALSE
CACTIH010000172.1_317247	0.9156054587978916	1.524168659280207	0.0504615452646619	0.1333333333333333	0.0333333333333333	0.1666666666666666	0.2399518927896454	0.1037335974251051	0.2646144907033144	False	False	False	False	False	False	0.9156054587978916	1.524168659280207	0.0504615452646619	-0.038291626745927385	0.18303302720167305	-1.297039454380469	0.6483612397123293	1.5872279624271335	1.1373998678786952	0.7481980046780276	0.9223511066558467	0.8473594602765446	0	FALSE
CACTIH010000172.1_34349	0.8264429488739743	0.1529709479875055	0.016904588725129	0.0023809523809523	0.6761904761904762	0.0134920634920634	0.020526161081716	0.7126466135152746	0.0563266293826627	True	False	False	True	False	False	0.8264429488739743	0.1529709479875055	0.016904588725129	-0.0827871213356117	-0.815391041906269	-1.7719953908005945	0.4080323489118157	-2.434214595695819	0.06965985752912045	0.6624182538545993	0.03097999904530049	0.5239231785128964	1	FALSE
CACTIH010000172.1_376466	1.134950714657729	1.3164980181417487	0.0735334117056557	0.3333333333333333	0.0833333333333333	0.0833333333333333	0.3758612028132625	0.1670361038463991	0.1480829586903044	False	False	False	False	False	False	0.5674753573288644	0.6582490090708744	0.03676670585282785	-0.24605299300437564	-0.18160978600901942	-1.434545279405732	-0.47379863657474003	0.11852325775256883	0.8282754633239744	0.3187264308558881	0.5467723200789218	0.7656053590465735	0	FALSE
CACTIH010000172.1_51273	1.4951074749089186	2.3421882386207407	0.0479321451533167	0.3333333333333333	0.3333333333333333	0.3333333333333333	0.3758612028132625	0.3883831735849756	0.3599546383958487	False	False	False	False	False	False	1.4951074749089186	2.3421882386207407	0.0479321451533167	0.17467241278233248	0.3696217958213444	-1.3193731341753112	1.7986217744517083	2.3387683531403907	1.0871919187476093	0.9551927697423902	0.9748754912724553	0.8350756599360352	0	FALSE
CACTIH010000172.1_55803	1.3475735149521058	1.5526473279909758	0.0086715760656233	0.0833333333333333	0.0833333333333333	0.5833333333333334	0.1553711285154858	0.1670361038463991	0.619677659268775	False	False	False	False	False	False	0.6737867574760529	0.7763236639954879	0.00433578803281165	-0.1714775288425694	-0.10995717541583852	-2.362931957657497	-0.07100193213951235	0.4071249316860494	-1.2588141494861438	0.47117603067767755	0.6557830922717075	0.040526994128598025	0	FALSE
CACTIH010000172.1_70424	0.4284451289712399	0.3052314069788581	0.0166463721901412	0.15	0.0833333333333333	0.0166666666666666	0.2692058369981152	0.1670361038463991	0.0563266293826627	False	False	False	False	False	False	0.4284451289712399	0.3052314069788581	0.0166463721901412	-0.3681047903356706	-0.5153707814122904	-1.7786803993631988	-1.1330243254524532	-1.2257959675996444	0.05463140843630143	0.15388164908428406	0.11026779321208649	0.5188314478018043	0	FALSE
CACTIH010000172.1_71575	-0.1116364994439618	0.7027403378197992	0.038258322038	0.9333333333333332	0.0222222222222222	0.0444444444444444	0.959422944813373	0.0829975634397099	0.1152072592287068	False	False	False	False	False	False	0.1116364994439618	0.7027403378197992	0.038258322038	-0.9521937900265284	-0.15320511691994088	-1.4172740815020788	-4.287803538919811	0.23293130204809406	0.8671025367729186	0.015227457157859564	0.5923910449186118	0.7771094881219469	0	FALSE
CACTIH010000172.1_71848	0.5979129230470555	0.3206144939702081	0.0370835439759061	0.25	0.0833333333333333	0.0833333333333333	0.3758612028132625	0.1670361038463991	0.1480829586903044	False	False	False	False	False	False	0.5979129230470555	0.3206144939702081	0.0370835439759061	-0.2233620598138808	-0.4940168484541153	-1.4308187681728364	-0.35124045725371605	-1.1397868083272373	0.8366529670822603	0.3626744315560011	0.12544751539452959	0.7683898992792019	0	FALSE
CACTIH010000172.1_72637	0.4504908833178342	0.5510857452912741	0.0202493754765062	0.0027777777777777	0.0055555555555555	0.0027777777777777	0.020526161081716	0.0352926311533403	0.0196815107102587	True	True	True	True	True	True	0.4504908833178342	0.5510857452912741	0.0202493754765062	-0.3463139935080491	-0.25878082254630713	-1.6935883665870743	-1.0153279591229114	-0.19230547743886878	0.24592529696384266	0.17588747275128486	0.42200900599869523	0.5829395197861473	3	TRUE
CACTIH010000172.1_87573	0.0212562132725129	0.4903412636016872	0.0209429225828034	1.0	0.6666666666666666	0.3333333333333333	1.0	0.7027153950656626	0.3599546383958487	False	False	False	False	False	False	0.01062810663625645	0.2451706318008436	0.0104714612914017	-1.9735440967810096	-0.6105315537731723	-1.9799927083394175	-9.804316808512175	-1.609083582227981	-0.3979352201438072	0.0015116075548554425	0.06630388085350136	0.34770156093369614	0	FALSE
CACTIH010000175.1_104350	1.4578242023357462	0.7247518794305781	0.1302275834568901	0.6666666666666666	0.3333333333333333	0.3333333333333333	0.6921056543931811	0.3883831735849756	0.3599546383958487	False	False	False	False	False	False	1.4578242023357462	0.7247518794305781	0.1302275834568901	0.16370515597187602	-0.1398106497566547	-0.8852970182689064	1.7393854699969096	0.2868814039741685	2.063030730204075	0.9509443569303229	0.6123124413257593	0.9799672219835474	0	FALSE
CACTIH010000175.1_116400	1.028075566662532	0.4339704461786373	0.006280171265977	0.0027777777777777	0.0055555555555555	0.0027777777777777	0.020526161081716	0.0352926311533403	0.0196815107102587	True	True	True	True	True	True	1.028075566662532	0.4339704461786373	0.006280171265977	0.012025037790002142	-0.3625398453689808	-2.202028512496158	0.9201314107872447	-0.6102250399561858	-0.8970899704038111	0.8259582796314859	0.26364026922526135	0.12665680143841393	3	TRUE
CACTIH010000175.1_124299	0.704648189024926	0.5809316320249321	0.0060310141078003	0.0007936507936507	0.0039682539682539	0.0007936507936507	0.0103441507701081	0.0315327926593567	0.0099156948210504	True	True	True	True	True	True	0.704648189024926	0.5809316320249321	0.0060310141078003	-0.15202765988883207	-0.23587497532294047	-2.219609655622455	0.034050623742195384	-0.1000455332888741	-0.9366138262063525	0.5140261269432113	0.4589558769710567	0.11330691998026954	3	TRUE
CACTIH010000175.1_128503	0.4753067440617398	0.6132679703166364	-0.0109382652672538	0.0166666666666666	0.0333333333333333	0.95	0.0586872478709096	0.1037335974251051	0.965985244389794	False	False	False	False	False	False	0.4753067440617398	0.6132679703166364	0.0109382652672538	-0.32302602351710735	-0.2123497169984498	-1.961051548623876	-0.889545066977777	-0.005290731252230639	-0.3553539351868469	0.203112320397155	0.4979553518863271	0.36582493993348925	0	FALSE
CACTIH010000175.1_129856	0.5053568077997179	0.9115111381665738	0.0082939468936447	0.0333333333333333	0.0166666666666666	0.2	0.0939417040358743	0.0649460565476188	0.3155365884272625	False	False	False	False	False	False	0.5053568077997179	0.9115111381665738	0.0082939468936447	-0.29640187942409335	-0.040238020136018425	-2.081238749761837	-0.7457428443619503	0.687939053494184	-0.6255446487805788	0.2382929972791064	0.7459385491749805	0.2436870495011695	0	FALSE
CACTIH010000175.1_132858	0.6672467605933692	0.2186129110396559	0.0382985372456158	0.3333333333333333	0.6666666666666666	0.3333333333333333	0.3758612028132625	0.7027153950656626	0.3599546383958487	False	False	False	False	False	False	0.6672467605933692	0.2186129110396559	0.0382985372456158	-0.17571352598532466	-0.6603241926713225	-1.416817812931868	-0.09388138328710194	-1.8096378790862044	0.8681282660469877	0.46153356564354703	0.05277897115216319	0.7774277212913902	0	FALSE
CACTIH010000175.1_250737	1.0584236243035947	1.5549743203898736	0.0166670403813305	0.0001999800019998	0.001999800019998	0.0001999800019998	0.0058105146489511	0.0227272028674166	0.0055439537651881	True	True	True	True	True	True	1.0584236243035947	1.5549743203898736	0.0166670403813305	0.024659524858759753	0.19172322126956765	-1.7781415123598419	0.9883727527718308	1.6222302398604118	0.055842870743475534	0.8415994399096218	0.9262971979569431	0.5191496809712476	3	TRUE
CACTIH010000175.1_258137	0.6869958567136845	0.6358164151410465	0.0304229113414159	0.0027777777777777	0.0222222222222222	0.0027777777777777	0.020526161081716	0.0829975634397099	0.0196815107102587	True	False	True	True	True	False	0.6869958567136845	0.6358164151410465	0.0304229113414159	-0.1630458821716139	-0.1966682639123609	-1.5167992281853182	-0.02546095522176471	0.057870869879791564	0.6433618210539643	0.49017455089343964	0.5230798606138718	0.710455550782058	2	FALSE
CACTIH010000175.1_262820	0.7436991279953399	1.225491258830368	0.0098374689545035	0.3333333333333333	0.3333333333333333	0.3333333333333333	0.3758612028132625	0.3883831735849756	0.3599546383958487	False	False	False	False	False	False	0.7436991279953399	1.225491258830368	0.0098374689545035	-0.12860272773267764	0.08831021786857371	-2.0071166251954295	0.16057327539670796	1.2057043709361621	-0.4589120161869276	0.5653730488328799	0.867360414976053	0.3214155011376836	0	FALSE
CACTIH010000175.1_279416	1.2039204642332018	0.7057087222376215	0.0324152152216302	0.0166666666666666	0.0055555555555555	0.0222222222222222	0.0586872478709096	0.0352926311533403	0.0723589451323764	False	True	False	False	False	True	1.2039204642332018	0.7057087222376215	0.0324152152216302	0.08059779665137526	-0.15137451485117195	-1.489251090542457	1.2905063269052814	0.24030458289549256	0.7052923003182168	0.8999952265024583	0.5948732636402693	0.7293267777300428	1	FALSE
CACTIH010000175.1_287080	0.5599407729213394	0.5504454981919407	0.0474339551744972	0.0001999800019998	0.0001999800019998	0.0001999800019998	0.0058105146489511	0.0064090480294142	0.0055439537651881	True	True	True	True	True	True	0.5599407729213394	0.5504454981919407	0.0474339551744972	-0.2518579075540683	-0.2592856757953678	-1.323910661162099	-0.50515211826506	-0.19433892034574227	1.0769911848682698	0.3078587681194011	0.4212452463920314	0.8324025013127119	3	TRUE
CACTIH010000175.1_328675	1.3218188104074662	0.9358223302846336	0.0365703863653966	0.0555555555555555	0.2222222222222222	0.0388888888888888	0.1456187179380237	0.3735223321743782	0.1052290536467749	False	False	False	False	False	False	1.3218188104074662	0.9358223302846336	0.0365703863653966	0.12117192789304153	-0.028806596028118876	-1.436870451325249	1.50965516537588	0.733982430081182	0.8230482856027688	0.9292567664327653	0.7591293140484032	0.7641096631501901	0	FALSE
CACTIH010000175.1_396324	0.5446288503129193	0.3080529549386283	0.0076614902880571	0.0833333333333333	0.0833333333333333	0.0833333333333333	0.1553711285154858	0.1670361038463991	0.1480829586903044	False	False	False	False	False	False	0.5446288503129193	0.3080529549386283	0.0076614902880571	-0.2638993567532406	-0.5113746209644341	-2.1156867446066094	-0.5701903464352157	-1.2097002722019408	-0.7029865745501814	0.2876668735182268	0.11292504017693764	0.20705841169825132	0	FALSE
CACTIH010000175.1_83937	1.0213916720535898	1.2663203495860784	0.0624055348030114	0.0003968253968253	0.0083333333333333	0.0003968253968253	0.0071167288707142	0.0479206697776555	0.0067534353496407	True	True	True	True	True	True	1.0213916720535898	1.2663203495860784	0.0624055348030114	0.009192312501392958	0.10254358598007397	-1.2047768906411587	0.9048313060725566	1.263033389776982	1.3448136997899354	0.8222031282320557	0.8770028800101834	0.8922462488265152	3	TRUE
CACTIH010000176.1_103083	0.0866376819354567	1.6430681716509703	-0.0047910366098982	0.8333333333333334	0.0833333333333333	0.5833333333333334	0.8593262888458636	0.1670361038463991	0.619677659268775	False	False	False	False	False	False	0.0866376819354567	1.6430681716509703	0.0047910366098982	-1.0622931761439038	0.21565558288584386	-2.3195705105411397	-4.882471911243977	1.7186247684959952	-1.1613340498757287	0.011663245660095151	0.9362101611851004	0.055945391188123535	0	FALSE
CACTIH010000176.1_105411	0.5318225481689345	0.3948187593561719	0.1136549412588695	0.0015873015873015	0.2261904761904762	0.0007936507936507	0.016326864624736	0.3801008812305905	0.0099156948210504	True	False	True	True	True	False	0.5318225481689345	0.3948187593561719	0.1136549412588695	-0.2742332534321491	-0.40360222051274336	-0.9444116781544866	-0.6260057486324746	-0.7756156670954882	1.930136112581676	0.27073686890384585	0.21154549938740114	0.971613601285662	2	FALSE
CACTIH010000176.1_106952	0.6771215619773348	1.6642518679186935	0.0547559469615161	0.6666666666666666	0.6666666666666666	0.3333333333333333	0.6921056543931811	0.7027153950656626	0.3599546383958487	False	False	False	False	False	False	0.6771215619773348	1.6642518679186935	0.0547559469615161	-0.1693333564895668	0.2212190530662957	-1.2615687058520066	-0.05942083683909717	1.741033258482126	1.2171410280510493	0.475822234951549	0.9382468534695372	0.8652600760577275	0	FALSE
CACTIH010000176.1_112409	0.6412922887974453	1.174404401730497	0.0086433101420776	0.1666666666666666	0.1666666666666666	0.5833333333333334	0.2700378973420299	0.2843858601216332	0.619677659268775	False	False	False	False	False	False	0.6412922887974453	1.174404401730497	0.0086433101420776	-0.19294398221413908	0.06981767033398717	-2.0633199032238827	-0.18694645586678282	1.1312202714791628	-0.5852616079324194	0.42531863096090505	0.8530558340095789	0.2629083329355419	0	FALSE
CACTIH010000176.1_113063	0.0731933924972117	1.235310752718101	0.0199211201015514	0.9333333333333332	0.0666666666666666	0.0333333333333333	0.959422944813373	0.1670361038463991	0.0907747638443538	False	False	False	False	False	False	0.0731933924972117	1.235310752718101	0.0199211201015514	-1.135528122924153	0.09177622173686281	-1.7006862462212153	-5.278028218457434	1.2196647069234647	0.22996867974343183	0.009356055181631582	0.8697312520884052	0.5777364074657502	0	FALSE
CACTIH010000176.1_116410	1.3745895160620252	0.9159596946244084	0.0434543586532691	0.1666666666666666	0.0833333333333333	0.0833333333333333	0.2700378973420299	0.1670361038463991	0.1480829586903044	False	False	False	False	False	False	0.6872947580310126	0.4579798473122042	0.02172717932663455	-0.16285696842454564	-0.339153632025969	-1.662996651147989	-0.024440595032299423	-0.51603028191619	0.31469798944925054	0.4904927840628829	0.29600458255764	0.604929431794676	0	FALSE
CACTIH010000176.1_123329	1.138455334673344	0.9877646957419952	0.0068587602782694	0.0166666666666666	0.0166666666666666	0.0166666666666666	0.0586872478709096	0.0649460565476188	0.0563266293826627	False	False	False	False	False	False	1.138455334673344	0.9877646957419952	0.0068587602782694	0.05631599649229836	-0.0053465002623818035	-2.1637543759786833	1.1593555631552908	0.8284747710102902	-0.8110465634526023	0.8773052015211545	0.7843970277021974	0.15873470491829364	0	FALSE
CACTIH010000176.1_138071	0.894662883440363	0.3047308798077361	0.0119879184915179	0.0003968253968253	0.0027777777777777	0.0019841269841269	0.0071167288707142	0.0231900903294361	0.0196815107102587	True	True	True	True	True	True	0.894662883440363	0.3047308798077361	0.0119879184915179	-0.04834057970308953	-0.516083534452801	-1.9212562185796083	0.5940848744269951	-1.2286667872235157	-0.2658907600687547	0.7300746256782344	0.10972679682403297	0.40291501583210015	3	TRUE
CACTIH010000176.1_142599	0.7838504783607158	0.1899016013641569	0.0144046635208947	0.0833333333333333	0.8333333333333334	0.0833333333333333	0.1553711285154858	0.8683163392190997	0.1480829586903044	False	False	False	False	False	False	0.7838504783607158	0.1899016013641569	0.0144046635208947	-0.10576677228478774	-0.7214713730160917	-1.8414968819670763	0.28391474836538183	-2.055925885311232	-0.08658521113292815	0.6145400735118621	0.04183175012331535	0.46955304151351696	0	FALSE
CACTIH010000176.1_155734	0.583483711441831	1.2197805232628212	0.0186151371335639	0.3333333333333333	0.3333333333333333	0.3333333333333333	0.3758612028132625	0.3883831735849756	0.3599546383958487	False	False	False	False	False	False	0.583483711441831	1.2197805232628212	0.0186151371335639	-0.23397126323415435	0.08628169451847419	-1.7301337600832083	-0.4085428451422748	1.1975339047158067	0.16376824651427196	0.34253027193024327	0.8656737791780037	0.5553009690200009	0	FALSE
CACTIH010000176.1_156697	0.9704863496770056	0.4506778490852842	0.0094697346596058	0.1666666666666666	0.1666666666666666	0.1666666666666666	0.2700378973420299	0.2843858601216332	0.2646144907033144	False	False	False	False	False	False	0.9704863496770056	0.4506778490852842	0.0094697346596058	-0.01301056877808541	-0.34613378707310805	-2.0236621896855818	0.7849091908184518	-0.544144881150503	-0.49610780603874194	0.7900138431428708	0.28623482425573216	0.30478781803427374	0	FALSE
CACTIH010000176.1_161291	1.881949480644722	1.4454985431611194	0.049952065285097	0.0833333333333333	0.0833333333333333	0.0833333333333333	0.1553711285154858	0.1670361038463991	0.1480829586903044	False	False	False	False	False	False	1.881949480644722	1.4454985431611194	0.049952065285097	0.27460796097662166	0.1600176583052545	-1.301446551014	2.3383932652633397	1.4945268879692113	1.1274923521614149	0.9805718650054895	0.9114993555778319	0.8448454182379429	0	FALSE
CACTIH010000176.1_163420	1.263210840630682	0.2675342457310848	0.0213064173453366	0.0166666666666666	0.0055555555555555	0.0055555555555555	0.0586872478709096	0.0352926311533403	0.0301121172919358	False	True	True	False	True	True	1.263210840630682	0.2675342457310848	0.0213064173453366	0.10147584404732755	-0.5726206182031044	-1.671489570368267	1.4032727545856478	-1.4563862921316564	0.29560520849675304	0.9163364997533693	0.08070393177080847	0.5988352665998377	2	FALSE
CACTIH010000176.1_168623	1.1316854917308343	0.3340553493623894	0.0063154494652393	0.3333333333333333	0.3333333333333333	0.3333333333333333	0.3758612028132625	0.3883831735849756	0.3599546383958487	False	False	False	False	False	False	1.1316854917308343	0.3340553493623894	0.0063154494652393	0.05372574824456668	-0.47618156932274525	-2.199595735634866	1.1453651244824357	-1.067950048022594	-0.8916208879229547	0.8747434245071364	0.13881330851114612	0.12843890718729614	0	FALSE
CACTIH010000176.1_182213	0.7039816845126525	0.525002223750296	0.0114724781909187	0.0395960403959604	0.0132986701329867	0.0002999700029997	0.1107818346064605	0.0649460565476188	0.0067534353496407	False	False	True	False	True	False	0.35199084225632626	0.262501111875148	0.00573623909545935	-0.45346863541187066	-0.5808688527143341	-2.241372754886534	-1.5940911905544821	-1.4896084492481947	-0.9855390633738516	0.09429248810603529	0.07717154358998839	0.09798399287157701	1	FALSE
CACTIH010000176.1_182854	0.6939665731743744	0.2133727895819796	0.0420988489861114	0.0027777777777777	0.0055555555555555	0.0027777777777777	0.020526161081716	0.0352926311533403	0.0196815107102587	True	True	True	True	True	True	0.6939665731743744	0.2133727895819796	0.0420988489861114	-0.15866144804015805	-0.6708609648921898	-1.3757297779366329	-0.001779766793195531	-1.852077785680306	0.9604975482202489	0.49924419622257227	0.050551338966060434	0.8027272582621287	3	TRUE
CACTIH010000176.1_191810	1.3176875599343627	0.5074572421697198	0.0113108086214919	0.3333333333333333	0.3333333333333333	0.3333333333333333	0.3758612028132625	0.3883831735849756	0.3599546383958487	False	False	False	False	False	False	0.6588437799671814	0.2537286210848599	0.00565540431074595	-0.18121754980824328	-0.5956305407477948	-2.247536341463683	-0.12360969516450945	-1.5490654298281323	-0.9993953129562427	0.4495998217894251	0.0716820214170923	0.09384696166881475	0	FALSE
CACTIH010000176.1_195087	0.7113646792360846	0.3953063740729036	0.0065344460359482	0.3333333333333333	0.3333333333333333	0.3333333333333333	0.3758612028132625	0.3883831735849756	0.3599546383958487	False	False	False	False	False	False	0.7113646792360846	0.3953063740729036	0.0065344460359482	-0.1479077022563404	-0.40306618286833423	-2.184791224262233	0.05630332274222822	-0.7734566199904752	-0.8583391286814974	0.5232867121740099	0.21243655226184224	0.14008624118891913	0	FALSE
CACTIH010000176.1_211584	0.8911987374603849	0.528549239781901	0.0702550539192127	0.0166666666666666	0.05	0.0166666666666666	0.0586872478709096	0.1432834800054717	0.0563266293826627	False	False	False	False	False	False	0.8911987374603849	0.528549239781901	0.0702550539192127	-0.05002543742435934	-0.27691454748722094	-1.1533224285719559	0.5849846275133822	-0.2653443148136942	1.4604875626674063	0.726796824032969	0.3927633777268605	0.9138065460562954	0	FALSE
CACTIH010000176.1_217449	1.5078585761198824	0.7556446915253854	0.009096543992696	0.3333333333333333	0.3333333333333333	0.3333333333333333	0.3758612028132625	0.3883831735849756	0.3599546383958487	False	False	False	False	False	False	0.7539292880599412	0.3778223457626927	0.004548271996348	-0.12266938522502978	-0.4227123599281023	-2.342153571473121	0.19262042166965077	-0.8525872970014565	-1.212102628314781	0.578006905659777	0.18963514567123332	0.047448565563988736	0	FALSE
CACTIH010000176.1_227264	0.9806225337136116	0.5610822448978225	0.0344981107182503	0.0166666666666666	0.0166666666666666	0.0166666666666666	0.0586872478709096	0.0649460565476188	0.0563266293826627	False	False	False	False	False	False	0.4903112668568058	0.2805411224489113	0.01724905535912515	-0.3095281269913924	-0.5520034697245662	-1.7632346839850732	-0.8166402812218448	-1.3733447460751682	0.08935464702133987	0.21983547345139784	0.09004407529396789	0.530144636975512	0	FALSE
CACTIH010000176.1_257424	1.1107241897535778	6.382534105700564	0.0109489830652128	0.0833333333333333	0.0833333333333333	0.0833333333333333	0.1553711285154858	0.1670361038463991	0.1480829586903044	False	False	False	False	False	False	1.1107241897535778	6.382534105700564	0.0109489830652128	0.045606230193049754	0.804993144177891	-1.9606262159540868	1.1015100154393684	4.092352749831356	-0.3543977523614132	0.8662465988830016	0.9984088341527837	0.3662704663707098	0	FALSE
CACTIH010000176.1_262896	0.6726900888350732	0.751251613001431	0.0161788598179605	0.0833333333333333	0.0833333333333333	0.1666666666666666	0.1553711285154858	0.1670361038463991	0.2646144907033144	False	False	False	False	False	False	0.6726900888350732	0.751251613001431	0.0161788598179605	-0.17218497100301056	-0.12421458252082639	-1.7910520879286955	-0.07482296596085031	0.3496990888258007	0.026818834965737528	0.4694257482457396	0.6349069963562302	0.5090776011583688	0	FALSE
CACTIH010000176.1_268946	0.8002542648707976	0.5360683111394299	0.0117269308793105	0.0833333333333333	0.0833333333333333	0.3333333333333333	0.1553711285154858	0.1670361038463991	0.3599546383958487	False	False	False	False	False	False	0.8002542648707976	0.5360683111394299	0.0117269308793105	-0.09677200265097424	-0.27077986467180953	-1.9308156346521752	0.3324972628207151	-0.24063510024465537	-0.2873811136649036	0.6334749470937355	0.4032968956354321	0.3944500135249097	0	FALSE
CACTIH010000176.1_288702	1.9345453431262785	0.5780382159754158	0.0354322845157345	0.0833333333333333	0.0833333333333333	0.0833333333333333	0.1553711285154858	0.1670361038463991	0.1480829586903044	False	False	False	False	False	False	1.9345453431262785	0.5780382159754158	0.0354322845157345	0.28657891345181175	-0.23804344801789426	-1.4506008453921448	2.403050726804515	-0.1087796860917068	0.7921812304110993	0.9820993842188172	0.4554871354241253	0.7547695196270308	0	FALSE
CACTIH010000176.1_313420	1.1476417645327672	0.9451915406683956	0.0550818375486	0.0015873015873015	0.0015873015873015	0.0619047619047619	0.016326864624736	0.0184975232444163	0.1480829586903044	True	True	False	True	False	True	1.1476417645327672	0.9451915406683956	0.0550818375486	0.05980634453743118	-0.024480173896922627	-1.2589915799636675	1.178207617322343	0.751408350209833	1.2229346190174613	0.880964882969752	0.7637277833468582	0.866580743710917	2	FALSE
CACTIH010000176.1_314765	0.5909011842564895	0.98555645424802	0.0052217711676982	0.3333333333333333	0.3333333333333333	0.3333333333333333	0.3758612028132625	0.3883831735849756	0.3599546383958487	False	False	False	False	False	False	0.5909011842564895	0.98555645424802	0.0052217711676982	-0.22848513962679287	-0.0063184935903490514	-2.282182164068702	-0.3789112158389033	0.8245597859290598	-1.077281971802276	0.35266599837701085	0.783283211609146	0.07424379843111048	0	FALSE
CACTIH010000176.1_319602	0.9956779381272538	0.641804062981854	0.006762497537089	0.0222222222222222	0.0666666666666666	0.0222222222222222	0.075150667240637	0.1670361038463991	0.0723589451323764	False	False	False	False	False	False	0.9956779381272538	0.641804062981854	0.006762497537089	-0.0018811157056628936	-0.19259753790269296	-2.169892880055999	0.845021549087007	0.0742668997074407	-0.8248464255123249	0.8064346746861425	0.529858227123013	0.15307015450220376	0	FALSE
CACTIH010000176.1_339388	0.6385321994839531	0.5641006992872194	0.0209961478633123	0.0531746031746031	0.0023809523809523	0.0277777777777777	0.139721727808106	0.0231900903294361	0.0894293325137029	False	True	False	False	False	True	0.6385321994839531	0.5641006992872194	0.0209961478633123	-0.19481719753039273	-0.24864336190128172	-1.6778603774168286	-0.1970640590834047	-0.15147391404754765	0.2812831102506767	0.42162712619536336	0.4380002227632186	0.5939503874488838	1	FALSE
CACTIH010000176.1_60732	0.9817166314795776	0.4074036930660949	0.0582240682573893	0.0015873015873015	0.0015873015873015	0.0968253968253968	0.016326864624736	0.0184975232444163	0.1714619812422009	True	True	False	True	False	True	0.9817166314795776	0.4074036930660949	0.0582240682573893	-0.008013851463781264	-0.38997503849010895	-1.2348974526243184	0.8118974407719389	-0.7207282385681765	1.2771001990259703	0.7971422661383996	0.22790268429678426	0.8783076360049008	2	FALSE
CACTIH010000176.1_68417	0.9772178625842516	2.123206171387237	0.0174875048477461	0.3333333333333333	0.1	0.0333333333333333	0.3758612028132625	0.1963416539098378	0.0907747638443538	False	False	False	False	False	False	0.4886089312921258	1.0616030856936185	0.00874375242387305	-0.3110385988127748	0.025962172194136976	-2.058302147772441	-0.8247986356971857	0.9545795312525681	-0.573981280965593	0.2177669578500167	0.8143745922637516	0.2683342084745493	0	FALSE
CACTIH010000176.1_81593	0.3995344077143679	0.5103163327013203	0.0212210708897018	0.2412698412698412	0.0015873015873015	0.0015873015873015	0.3758612028132625	0.0184975232444163	0.0160407047527154	False	True	True	False	True	True	0.3995344077143679	0.5103163327013203	0.0212210708897018	-0.39844581350388	-0.2921605318273853	-1.6732327038581842	-1.2969021407461157	-0.3267519392520674	0.29168650103813415	0.12813658567632505	0.36741610578070555	0.5973236590449823	2	FALSE
CACTIH010000176.1_93229	0.6949137899190388	0.5334514988473451	0.0633710557830214	0.1666666666666666	0.1666666666666666	0.1666666666666666	0.2700378973420299	0.2843858601216332	0.2646144907033144	False	False	False	False	False	False	0.6949137899190388	0.5334514988473451	0.0633710557830214	-0.1580690700642214	-0.27290506028916345	-1.198109057322911	0.0014197828062489047	-0.24919494206377266	1.3598035375207715	0.5007398921189555	0.3995894792114182	0.8946966442312282	0	FALSE
CACTIH010000176.1_95814	1.2695783623847596	0.9866407239389354	0.0698267204187011	0.0944444444444444	0.1277777777777777	0.0055555555555555	0.1754937614570397	0.2479605385042918	0.0301121172919358	False	False	True	False	True	False	1.2695783623847596	0.9866407239389354	0.0698267204187011	0.10365951206360176	-0.005840962848178869	-1.1559783551737692	1.415067173707565	0.8264831795138028	1.4545168212157205	0.9177208140404475	0.7838082963387274	0.9129632281572708	1	FALSE
CACTIH010000176.1_96297	0.6792085103725525	0.3450446257339314	0.1639425886757088	0.0833333333333333	0.125	0.0416666666666666	0.1553711285154858	0.242772489879168	0.1087423695029274	False	False	False	False	False	False	0.6792085103725525	0.3450446257339314	0.1639425886757088	-0.1679968810905419	-0.46212473258858555	-0.7853082116264898	-0.052202271157521574	-1.0113320605116938	2.287813791647439	0.47860677518417744	0.15098572724235046	0.9895778637007335	0	FALSE
CACTIH010000176.1_99341	0.3885270455147007	0.5580501047724793	-0.0070801034231599	0.3	0.0666666666666666	0.9	0.3758612028132625	0.1670361038463991	0.9166269629053432	False	False	False	False	False	False	0.3885270455147007	0.5580501047724793	0.0070801034231599	-0.4105787444075371	-0.2533268059919914	-2.149960398273566	-1.362434479539608	-0.17033784368197358	-0.780036567012437	0.12022849141566025	0.4303467150381084	0.17181408818241126	0	FALSE
CACTIH010000177.1_117056	0.5164236006609405	1.0732386309713329	0.0883515108736796	0.1007936507936508	0.0015873015873015	0.0007936507936507	0.1848486553861674	0.0184975232444163	0.0099156948210504	False	True	True	False	True	True	0.5164236006609405	1.0732386309713329	0.0883515108736796	-0.28699391860816	0.030696296608670317	-1.0537860193491646	-0.6949286033148995	0.9736475905923867	1.6842535975016206	0.25122917561697455	0.8190844431715117	0.9468709723614492	2	FALSE
CACTIH010000177.1_126584	1.3434308703452582	1.8012478846850173	0.0472796395162209	0.0833333333333333	0.25	0.0833333333333333	0.1553711285154858	0.3883831735849756	0.1480829586903044	False	False	False	False	False	False	0.44781029011508605	0.6004159615616724	0.0157598798387403	-0.34890593110345053	-0.22154777091575076	-1.8024470981136569	-1.0293275222937721	-0.0423385615474202	0.0012019148267252324	0.17324613744490588	0.4824892198513851	0.5004534822664566	0	FALSE
CACTIH010000177.1_139110	1.1670678564518135	2.209282122073523	0.0092286516348533	0.0333333333333333	0.0333333333333333	0.0333333333333333	0.0939417040358743	0.1037335974251051	0.0907747638443538	False	False	False	False	False	False	0.5835339282259068	1.1046410610367614	0.00461432581742665	-0.23393388783982402	0.04322118251453841	-2.3358917432100914	-0.40834097330905955	1.0240952017587466	-1.1980255233421204	0.34259391856413196	0.8299839292249431	0.0495011695068977	0	FALSE
CACTIH010000177.1_162506	-0.0024408354300371	2.6690035228673343	0.0575916311681483	1.0	0.3333333333333333	0.6666666666666666	1.0	0.3883831735849756	0.6837252566131954	False	False	False	False	False	False	0.00122041771501855	1.3345017614336672	0.02879581558407415	-2.9134914969662375	0.1253191513572597	-1.5406706164344108	-14.881157018525558	1.354768585999725	0.5896969768407131	0.00017502824319378808	0.8914665775613793	0.6941142775311471	0	FALSE
CACTIH010000177.1_170335	0.6932348587464037	1.5609001586763438	0.0080381460836968	0.6666666666666666	0.3333333333333333	0.3333333333333333	0.6921056543931811	0.3883831735849756	0.3599546383958487	False	False	False	False	False	False	0.6932348587464037	1.5609001586763438	0.0080381460836968	-0.15911960726715454	0.19337512476475216	-2.0948441052891806	-0.004254374612469318	1.628883760366365	-0.6561306070508753	0.49828949671424255	0.9271882508313841	0.22858688561108725	0	FALSE
CACTIH010000177.1_216607	1.336050179509357	0.3886959382733719	0.022635451724824	0.0083333333333333	0.325	0.025	0.0429599704700187	0.3883831735849756	0.0809884020618556	True	False	False	True	False	False	1.336050179509357	0.3886959382733719	0.022635451724824	0.12582276972243647	-0.41038999755931255	-1.6452108340761362	1.534775274017312	-0.8029554081280859	0.3546819691158979	0.9320572183238659	0.20343055356659825	0.6174200836953235	1	FALSE
CACTIH010000177.1_222425	1.0010353432717711	0.2873129876709051	0.0793366377689682	0.0833333333333333	0.1666666666666666	0.0833333333333333	0.1553711285154858	0.2843858601216332	0.1480829586903044	False	False	False	False	False	False	1.0010353432717711	0.2873129876709051	0.0793366377689682	0.0004494112624666623	-0.5416447417549402	-1.1005262085672458	0.8576091822034869	-1.3316219643494716	1.5791778077439154	0.8101580027686286	0.09534265756519802	0.9325027447610864	0	FALSE
CACTIH010000177.1_237541	0.980208346312924	0.8775569889534456	0.0329584070715241	0.0003968253968253	0.0003968253968253	0.0023809523809523	0.0071167288707142	0.0080487628470582	0.0196815107102587	True	True	True	True	True	True	0.980208346312924	0.8775569889534456	0.0329584070715241	-0.008681603861529387	-0.05672467066344238	-1.4820337865612307	0.8082907791411365	0.6215342860979814	0.7215173932935658	0.7962830365809028	0.7256989195983897	0.7340207169793308	3	TRUE
CACTIH010000177.1_306934	0.735167897503587	0.9155305247873574	0.0205976903313665	0.1666666666666666	0.0833333333333333	0.0833333333333333	0.2700378973420299	0.1670361038463991	0.1480829586903044	False	False	False	False	False	False	0.735167897503587	0.9155305247873574	0.0205976903313665	-0.1336134654976845	-0.03832717126866273	-1.6861814753871154	0.13350929823989433	0.695635551600636	0.2625765976005121	0.554028036342228	0.7481980046780276	0.5881426321065445	0	FALSE
CACTIH010000177.1_45318	0.4670089818525182	1.1220330922079145	0.0118105628597541	0.5	0.5833333333333334	0.4166666666666667	0.5555192164904713	0.6589630441816156	0.4474981629270126	False	False	False	False	False	False	0.4670089818525182	1.1220330922079145	0.0118105628597541	-0.3306747666898311	0.05000566578944332	-1.9277294045828988	-0.9308574285925834	1.051421676170519	-0.2804430146257634	0.193517590338441	0.8361099177367257	0.397123172148233	0	FALSE
CACTIH010000177.1_52921	2.494193861042885	2.353129573897012	0.0740314758539034	0.1666666666666666	0.0833333333333333	0.0833333333333333	0.2700378973420299	0.1670361038463991	0.1480829586903044	False	False	False	False	False	False	0.49883877220857703	0.4706259147794024	0.014806295170780682	-0.302039798373464	-0.32732416229424566	-1.8295535969932952	-0.7761943500710153	-0.4683836611153884	-0.05973572417287309	0.23001893487358188	0.3138415517049342	0.47903638996292586	0	FALSE
CACTIH010000177.1_53094	0.8678264969818555	0.6621048001528503	0.0190523115770912	0.0166666666666666	0.0166666666666666	0.1	0.0586872478709096	0.0649460565476188	0.1755208624252918	False	False	False	False	False	False	0.8678264969818555	0.6621048001528503	0.0190523115770912	-0.06156709387340237	-0.1790732635424276	-1.7200523247509927	0.5226458779842967	0.12873983777342218	0.18643214234236158	0.705077410218467	0.5504001782105749	0.5628590067942781	0	FALSE
CACTIH010000177.1_54176	0.5371880380035104	0.5286457713510246	0.0065800763486152	0.0166666666666666	0.0166666666666666	0.0166666666666666	0.0586872478709096	0.0649460565476188	0.0563266293826627	False	False	False	False	False	False	0.5371880380035104	0.5286457713510246	0.0065800763486152	-0.26987366667887785	-0.2768352373741862	-2.181769067238641	-0.6024587657654678	-0.26502487032741245	-0.8515450711190843	0.2778175569239582	0.39293840597005425	0.14275939981224242	0	FALSE
CACTIH010000177.1_82707	0.9675745503458444	0.3526583296630756	0.064564613458586	0.3333333333333333	0.3333333333333333	0.3333333333333333	0.3758612028132625	0.3883831735849756	0.3599546383958487	False	False	False	False	False	False	0.9675745503458444	0.3526583296630756	0.064564613458586	-0.01431556320156045	-0.4526458538185651	-1.1900054447044934	0.777860660058501	-0.9731531266613646	1.3780211252116945	0.7878339459321845	0.15956211115884608	0.8983563256798256	0	FALSE
CACTIH010000177.1_87824	0.6124514670915384	0.3398495087195508	0.0356115162644784	0.0166666666666666	0.0166666666666666	0.0333333333333333	0.0586872478709096	0.0649460565476188	0.0907747638443538	False	False	False	False	False	False	0.6124514670915384	0.3398495087195508	0.0356115162644784	-0.21292832069313736	-0.4687133535497006	-1.448409534574076	-0.2948857864513483	-1.0378696426395384	0.7971074773661313	0.38393240727481026	0.14538482346014925	0.7563288621573027	0	FALSE
CACTIH010000177.1_88370	1.0181265138292714	1.8496887286774188	0.0052145939995634	0.0027777777777777	0.3972222222222222	0.0055555555555555	0.020526161081716	0.4606030554069263	0.0301121172919358	True	False	True	True	True	False	1.0181265138292714	1.8496887286774188	0.0052145939995634	0.007801747395700977	0.26709865013724354	-2.2827794994355783	0.8973205912795508	1.925826644298124	-1.0786248308380384	0.8203255525323404	0.9526628160453164	0.07390965360319506	2	FALSE
CACTIH010000178.1_149378	1.0416935047874618	0.6666051006281514	0.0092599223917748	0.0833333333333333	0.0833333333333333	0.0833333333333333	0.1553711285154858	0.1670361038463991	0.1480829586903044	False	False	False	False	False	False	1.0416935047874618	0.6666051006281514	0.0092599223917748	0.01773995623814394	-0.17613136759390235	-2.0333926531631192	0.9509988058869664	0.1405891770822584	-0.5179826882699682	0.8327207344821551	0.5555237322386112	0.295129441341671	0	FALSE
CACTIH010000178.1_157063	1.1351579472350484	4.088311130315367	0.0213770912037362	0.3333333333333333	0.6666666666666666	0.3333333333333333	0.3758612028132625	0.7027153950656626	0.3599546383958487	False	False	False	False	False	False	0.5675789736175242	2.0441555651576837	0.0106885456018681	-0.24597370167655402	0.3105139435755482	-1.9710813855353644	-0.47337036856600806	2.1006943323960146	-0.37790183352115514	0.31886963578213756	0.9637850653173581	0.3561347399239423	0	FALSE
CACTIH010000178.1_158129	0.5605068353458484	0.7893892138606019	0.0368799657650462	0.0833333333333333	0.0833333333333333	0.0833333333333333	0.1553711285154858	0.1670361038463991	0.1480829586903044	False	False	False	False	False	False	0.5605068353458484	0.7893892138606019	0.0368799657650462	-0.2514190868426331	-0.10270881205859926	-1.4332094907653286	-0.5027819615601615	0.43631981769033457	0.8312784260566428	0.30871799767689784	0.6658392604261142	0.766544146896431	0	FALSE
CACTIH010000178.1_196460	0.4357622571938779	0.2725236365805346	0.0255758782417041	0.0083333333333333	0.0083333333333333	0.0083333333333333	0.0429599704700187	0.0479206697776555	0.0416912115905109	True	True	True	True	True	True	0.4357622571938779	0.2725236365805346	0.0255758782417041	-0.36075038813811217	-0.5645958244283626	-1.5921694442638124	-1.093301757157868	-1.4240641073963267	0.47392337608521756	0.1613760402246726	0.08415676165926775	0.6567377917800372	3	TRUE
CACTIH010000178.1_197569	0.7885907120374148	1.239995541076696	0.0459004046064224	0.0833333333333333	0.8111111111111111	0.0055555555555555	0.1553711285154858	0.8486648020510772	0.0301121172919358	False	False	True	False	True	False	0.7885907120374148	1.239995541076696	0.0459004046064224	-0.10314834232068701	0.09342012347734165	-1.3381834861934117	0.2980574020141189	1.2262859980412164	1.0449047002534715	0.6205387687558674	0.8708609798399287	0.8241443505656595	1	FALSE
CACTIH010000178.1_221013	2.6016573233282614	3.748316511182488	0.0894943434248209	0.3333333333333333	0.3333333333333333	0.3333333333333333	0.3758612028132625	0.3883831735849756	0.3599546383958487	False	False	False	False	False	False	0.5203314646656523	0.7496633022364976	0.01789886868496418	-0.2837199113372955	-0.1251337483592672	-1.7471744181488398	-0.6772450480890162	0.345996881782674	0.12545944558317584	0.25593902652473466	0.6332840071920697	0.5429057870701863	0	FALSE
CACTIH010000178.1_225243	0.8154822105911507	0.3623505349579184	0.1126263932488693	0.0833333333333333	0.25	0.0833333333333333	0.1553711285154858	0.3883831735849756	0.1480829586903044	False	False	False	False	False	False	0.8154822105911507	0.3623505349579184	0.1126263932488693	-0.08858550847578019	-0.4408710931725264	-0.9483598235240615	0.3767141230402075	-0.9257268625730014	1.921260357054657	0.6499276019539516	0.17087530033255366	0.9710089582637198	0	FALSE
CACTIH010000178.1_225493	0.5159676160815605	0.6292288082684674	0.0521589258735225	0.0833333333333333	0.0833333333333333	0.1666666666666666	0.1553711285154858	0.1670361038463991	0.2646144907033144	False	False	False	False	False	False	0.5159676160815605	0.6292288082684674	0.0521589258735225	-0.28737755534648846	-0.20119140209194913	-1.2826713607578324	-0.6970007005607672	0.03965261880345416	1.169700524122662	0.2507359142043375	0.5161423775200089	0.8553471128295702	0	FALSE
CACTIH010000178.1_228998	0.7719777412462125	0.8965738180487229	0.071301893687372	0.0007936507936507	0.0134920634920634	0.0003968253968253	0.0103441507701081	0.0649460565476188	0.0067534353496407	True	False	True	True	True	False	0.7719777412462125	0.8965738180487229	0.071301893687372	-0.11239522167631928	-0.047413947650673076	-1.1468989356873374	0.24811319351844616	0.6590359238578753	1.4749281030063655	0.5999331710344169	0.7371712253568189	0.916018266583926	2	FALSE
CACTIH010000178.1_239305	0.6160215167149509	0.9461091479579542	0.0226489651096219	0.0008999100089991	0.0070992900709929	0.0024997500249975	0.0115022664908615	0.0443243674837761	0.0196815107102587	True	True	True	True	True	True	0.6160215167149509	0.9461091479579542	0.0226489651096219	-0.21040411831061734	-0.024058758290113086	-1.6449516372471156	-0.2812520744465447	0.7531057238092047	0.35526466490655806	0.3891036962782631	0.7642528680764397	0.6176746702308782	3	TRUE
CACTIH010000178.1_246763	0.4932598113325862	0.623630034050876	0.0091108100495429	0.3333333333333333	0.3333333333333333	0.3333333333333333	0.3758612028132625	0.3883831735849756	0.3599546383958487	False	False	False	False	False	False	0.4932598113325862	0.623630034050876	0.0091108100495429	-0.30692426752488505	-0.2050729773374793	-2.0404430078341727	-0.802576325687542	0.02401844854664315	-0.5338324654644149	0.2234155966076344	0.5100482123251706	0.2876668735182268	0	FALSE
CACTIH010000178.1_269731	0.4986565882762581	0.44004836421609	0.085207179480636	0.0031746031746031	0.0007936507936507	0.0007936507936507	0.0229116083732522	0.0117844755608827	0.0099156948210504	True	True	True	True	True	True	0.4986565882762581	0.44004836421609	0.085207179480636	-0.30219843866496143	-0.3564995890641058	-1.0695238104274414	-0.7770511973910288	-0.5858961555492848	1.6488737487193228	0.2297484366795551	0.27208935987397964	0.9425111779400767	3	TRUE
CACTIH010000178.1_279192	0.6905243885405532	1.4093455631265277	0.0091142229764173	9.999000099990002e-05	0.0468953104689531	0.0136986301369863	0.0042316980423169	0.1375667278305776	0.0563266293826627	True	False	False	True	False	False	0.6905243885405532	1.4093455631265277	0.0091142229764173	-0.16082097802447173	0.1490174925831724	-2.0402803507543306	-0.013443811671592717	1.4502205296292026	-0.5334667989703331	0.4948207551673111	0.9054529253584102	0.2879373717122536	1	FALSE
CACTIH010000178.1_290824	0.958952823034122	0.7513076647934065	0.0217523751052447	0.3333333333333333	0.6666666666666666	0.3333333333333333	0.3758612028132625	0.7027153950656626	0.3599546383958487	False	False	False	False	False	False	0.958952823034122	0.7513076647934065	0.0217523751052447	-0.018202758001317508	-0.124182180492731	-1.6624933162364217	0.7568651587573935	0.34982959739303576	0.3158295277299107	0.7817875157127627	0.6349547313316467	0.60532722325648	0	FALSE
CACTIH010000178.1_293440	0.9363568266800284	1.1321555275539557	0.0298231385772203	0.3333333333333333	0.3333333333333333	0.3333333333333333	0.3758612028132625	0.3883831735849756	0.3599546383958487	False	False	False	False	False	False	0.9363568266800284	1.1321555275539557	0.0298231385772203	-0.028558618861446207	0.05390609126819145	-1.525446653470518	0.7009311237107041	1.067131771209633	0.6239216977593497	0.7652553025601858	0.8393558960650469	0.7047114420736074	0	FALSE
CACTIH010000178.1_349217	0.9259454816881064	0.3356815891778982	0.0126504840278126	0.0833333333333333	0.1666666666666666	0.0833333333333333	0.1553711285154858	0.2843858601216332	0.1480829586903044	False	False	False	False	False	False	0.9259454816881064	0.3356815891778982	0.0126504840278126	-0.03341458318743711	-0.47407247745234216	-1.8978928573666969	0.6747031082454524	-1.0594550687156468	-0.21336800241822454	0.7567107419606346	0.14075453084474995	0.42320238038410746	0	FALSE
CACTIH010000178.1_370601	1.0673685139203006	0.556669536932684	0.0062555134013437	0.0083333333333333	0.475	0.0916666666666666	0.0429599704700187	0.544899607556813	0.1624640439932317	True	False	False	True	False	False	0.5336842569601503	0.278334768466342	0.00312775670067185	-0.2727156081692014	-0.5554325399471756	-2.504767036835078	-0.6178086489926958	-1.3871563210908973	-1.577671073457809	0.27320317596703103	0.08819832291119703	0.0144477858927236	1	FALSE
CACTIH010000178.1_86255	0.9679354432612566	0.7682040937451502	0.0084610954326299	0.3333333333333333	0.3333333333333333	0.3333333333333333	0.3758612028132625	0.3883831735849756	0.3599546383958487	False	False	False	False	False	False	0.9679354432612566	0.7682040937451502	0.0084610954326299	-0.014153607123776757	-0.11452338281755982	-2.0725734065178565	0.7787354165903945	0.3887332068241833	-0.6060642444408674	0.7881044441262113	0.6491479306888157	0.2531226629751619	0	FALSE
CACTIH010000178.1_88496	0.6990126307173051	0.5390486407260812	0.0116418155848266	0.0055555555555555	0.0027777777777777	0.0027777777777777	0.0312690309869242	0.0231900903294361	0.0196815107102587	True	True	True	True	True	True	0.6990126307173051	0.5390486407260812	0.0116418155848266	-0.15551497675608042	-0.2683720447467854	-1.9339792845500672	0.01521494156123992	-0.23093690704360417	-0.29449325884657707	0.5064044425350455	0.4071475169856954	0.39171320826769773	3	TRUE
CACTIH010000179.1_141517	0.664155068462178	0.1273957754865291	0.0513723586229953	0.3333333333333333	1.0	0.3333333333333333	0.3758612028132625	1.0	0.3599546383958487	False	False	False	False	False	False	0.664155068462178	0.1273957754865291	0.0513723586229953	-0.17773050871202484	-0.8948449732040306	-1.2892704943606041	-0.1047755024769587	-2.7542383517501734	1.154865129002789	0.4570464779543972	0.024583512339491145	0.8517351663563894	0	FALSE
CACTIH010000179.1_143341	0.4824852675071362	1.1386942160555995	0.0489279424657181	0.2777777777777778	0.5944444444444444	0.0222222222222222	0.3758612028132625	0.6713699097868671	0.0723589451323764	False	False	False	False	False	False	0.4824852675071362	1.1386942160555995	0.0489279424657181	-0.316515943124413	0.05640711467686413	-1.3104430469535948	-0.854382846302942	1.0772053684772596	1.1072674893245478	0.2108931213900425	0.8412493834232342	0.8397059525514344	0	FALSE
CACTIH010000179.1_146186	0.7627585364746484	0.8085947183675332	0.0362487437563568	0.3333333333333333	0.3333333333333333	0.3333333333333333	0.3758612028132625	0.3883831735849756	0.3599546383958487	False	False	False	False	False	False	0.7627585364746484	0.8085947183675332	0.0362487437563568	-0.1176129232160842	-0.09226909974650371	-1.4407070398277715	0.21993136443342798	0.47836878734701693	0.8144233190884713	0.5885245119098763	0.680493897878976	0.7612455646252009	0	FALSE
CACTIH010000179.1_248752	0.6745786404636279	0.6180669683523948	0.0108188563884361	0.0833333333333333	0.0833333333333333	0.5833333333333334	0.1553711285154858	0.1670361038463991	0.619677659268775	False	False	False	False	False	False	0.6745786404636279	0.6180669683523948	0.0108188563884361	-0.17096741422247919	-0.2089644659949922	-1.9658186440761	-0.06824670305490685	0.00834434914741969	-0.3660707578585668	0.4723375817461454	0.5035880789854726	0.3614333221951724	0	FALSE
CACTIH010000179.1_261941	0.9998207709556708	4.426757872284215	0.0340172382903241	0.0166666666666666	0.1833333333333333	0.4333333333333333	0.0586872478709096	0.3116989043689976	0.4648737688407899	False	False	False	False	False	False	0.9998207709556708	4.426757872284215	0.0340172382903241	-7.784516121429824e-05	0.6460857682841062	-1.4683009477475049	0.8547613668765827	3.4523071980550806	0.7523899444771905	0.8094260664789091	0.9954810889939059	0.7430267156745748	0	FALSE
CACTIH010000179.1_267258	1.2810819596608194	0.0669617962696678	0.1981581173473971	0.0055555555555555	0.8166666666666667	0.0055555555555555	0.0312690309869242	0.8542500249658799	0.0301121172919358	True	False	True	True	True	False	1.2810819596608194	0.0669617962696678	0.1981581173473971	0.10757691545100256	-1.174172904782698	-0.7029881325300151	1.4362258375137313	-3.879312622772647	2.472876100309054	0.9205371775900202	0.012474740242175443	0.9943036262669658	2	FALSE
CACTIH010000179.1_274336	0.6602304397548828	0.3661715384287541	0.0145339581290068	0.3333333333333333	0.3333333333333333	0.6666666666666666	0.3758612028132625	0.3883831735849756	0.6837252566131954	False	False	False	False	False	False	0.6602304397548828	0.3661715384287541	0.0145339581290068	-0.18030445650854995	-0.4363154153147941	-1.8376160953033127	-0.11867789921671132	-0.907377548503929	-0.0778608835168478	0.4513341925628908	0.17525100641239835	0.4727194615494773	0	FALSE
CACTIH010000179.1_282248	0.308223858412854	0.6553948927761516	0.0394138407790452	1.0	0.6666666666666666	0.3333333333333333	1.0	0.7027153950656626	0.3599546383958487	False	False	False	False	False	False	0.308223858412854	0.6553948927761516	0.0394138407790452	-0.5111337472658332	-0.18349694721940027	-1.4043512421739734	-1.9055517664520536	0.11092216855582603	0.8961541424901525	0.07047273537320795	0.5437968399446275	0.785144875650389	0	FALSE
CACTIH010000179.1_282420	0.6587632437426791	0.4961775124844647	0.0497989311169869	0.0027777777777777	0.0555555555555555	0.0027777777777777	0.020526161081716	0.1583374903632486	0.0196815107102587	True	False	True	True	True	False	0.6587632437426791	0.4961775124844647	0.0497989311169869	-0.18127064065750076	-0.30436292250076036	-1.302779978826151	-0.12389644925121791	-0.3759006073211341	1.1244946967648373	0.4494566168631757	0.3483857622479991	0.8441930402405843	2	FALSE
CACTIH010000179.1_282859	0.6197313028131897	0.4530166056510781	0.0167523581210137	0.0083333333333333	0.0083333333333333	0.475	0.0429599704700187	0.0479206697776555	0.5088956035526159	True	True	False	True	False	True	0.6197313028131897	0.4530166056510781	0.0167523581210137	-0.20779656695231263	-0.34388587831729134	-1.7759240515010923	-0.2671681782807512	-0.5350907765699761	0.060827905140806764	0.39408404538005	0.28938533263322036	0.5207090235015196	2	FALSE
CACTIH010000179.1_283700	1.133347173647371	1.8346789899880085	0.0729545767766954	0.3333333333333333	0.3333333333333333	0.6666666666666666	0.3758612028132625	0.3883831735849756	0.6837252566131954	False	False	False	False	False	False	1.133347173647371	1.8346789899880085	0.0729545767766954	0.05436296591257455	0.26356008762215466	-1.1369474576222829	1.1488068620507677	1.9115740573132458	1.4972998442088503	0.8753639791875507	0.9515649116107372	0.9195665664232183	0	FALSE
CACTIH010000179.1_324548	1.1283303961480635	1.5229129708239777	0.066737806115361	0.0027777777777777	0.0027777777777777	0.0027777777777777	0.020526161081716	0.0231900903294361	0.0196815107102587	True	True	True	True	True	True	1.1283303961480635	1.5229129708239777	0.066737806115361	0.05243628778006912	0.1826750856270119	-1.1756280740919713	1.138400495680767	1.585786248904592	1.410342636891959	0.8735659617801963	0.9221124317787643	0.9046732540932741	3	TRUE
CACTIH010000179.1_342280	0.6950949551136897	0.6203174659678811	0.0420996837471549	0.0083333333333333	0.0111111111111111	0.0027777777777777	0.0429599704700187	0.0593944033341838	0.0196815107102587	True	False	True	True	True	False	0.6950949551136897	0.6203174659678811	0.0420996837471549	-0.15795586351774973	-0.20738599045089354	-1.3757211665724407	0.002031233560887841	0.014702117280619941	0.9605169072752403	0.5009467436790936	0.5063248842426846	0.8027431699206008	2	FALSE
CACTIH010000179.1_342360	1.1397681796168364	0.7561001116612119	0.0382160993784398	0.2666666666666666	0.0166666666666666	0.0166666666666666	0.3758612028132625	0.0649460565476188	0.0563266293826627	False	False	False	False	False	False	1.1397681796168364	0.7561001116612119	0.0382160993784398	0.05681652804601894	-0.1214206978009674	-1.417753642369147	1.1620590322194195	0.36095226997654045	0.866024444499715	0.8778939328846246	0.6393304374114914	0.7767753432940315	0	FALSE
CACTIH010000179.1_350282	1.473751478263755	0.6236280895768131	0.0878849262804427	0.3333333333333333	0.3333333333333333	0.3333333333333333	0.3758612028132625	0.3883831735849756	0.3599546383958487	False	False	False	False	False	False	1.473751478263755	0.6236280895768131	0.0878849262804427	0.16842425372755243	-0.20507433146673246	-1.0560856072311682	1.7648742422795722	0.024012994398274447	1.6790839348010405	0.9527901093130937	0.5100323006666985	0.946266329339507	0	FALSE
CACTIH010000179.1_351864	0.7825526847800472	0.834044334972854	0.0082763513520691	0.0833333333333333	0.0833333333333333	0.0833333333333333	0.1553711285154858	0.1670361038463991	0.1480829586903044	False	False	False	False	False	False	0.7825526847800472	0.834044334972854	0.0082763513520691	-0.10648641424282494	-0.07881086312448371	-2.0821610807146347	0.2800278210451339	0.5325757392661908	-0.6276181246244829	0.6128852610307572	0.6980603688322434	0.2425414100911738	0	FALSE
CACTIH010000179.1_362521	2.1273995439286755	4.437005111666525	0.0020255537074733	0.3333333333333333	0.3333333333333333	1.0	0.3758612028132625	0.3883831735849756	1.0	False	False	False	False	False	False	0.35456659065477925	0.7395008519444208	0.0003375922845788833	-0.4503021885823564	-0.1310613213363954	-3.4716074874110325	-1.576988590362408	0.3221218621651073	-3.751207929287734	0.09621779878116696	0.6248349165433513	0.0007478479481916401	0	FALSE
CACTIH010000179.1_362759	0.9075841737263278	0.5847527693078843	0.0085015082396276	0.0833333333333333	0.1666666666666666	0.0833333333333333	0.1553711285154858	0.2843858601216332	0.1480829586903044	False	False	False	False	False	False	0.9075841737263278	0.5847527693078843	0.0085015082396276	-0.042113085862522374	-0.2330277127556029	-2.0705040199279243	0.627720789725204	-0.08857735737373221	-0.6014120931789934	0.7411650516333318	0.46403169602367655	0.2555094117459863	0	FALSE
CACTIH010000179.1_369239	0.9009955001099096	3.527348055146017	0.0113431673198567	0.3333333333333333	0.6666666666666666	0.3333333333333333	0.3758612028132625	0.7027153950656626	0.3599546383958487	False	False	False	False	False	False	0.4504977500549548	1.7636740275730085	0.00567158365992835	-0.34630737369969694	0.24641831939659486	-2.2462956573793202	-1.0152922042400125	1.8425306133532693	-0.9966061530879342	0.17590338440975703	0.9467277674351998	0.09461072127547854	0	FALSE
CACTIH010000179.1_369598	0.7670511939362968	0.9286269568348012	0.0400660953310561	0.019047619047619	0.0079365079365079	0.0015873015873015	0.0668203022208044	0.0479206697776555	0.0160407047527154	False	True	True	False	True	True	0.7670511939362968	0.9286269568348012	0.0400660953310561	-0.11517564973799799	-0.032158713481949375	-1.3972229799732105	0.23309555638066767	0.7204808046639334	0.9121790622193051	0.5938549174980509	0.7553582509905007	0.7898865498750934	2	FALSE
CACTIH010000179.1_370601	0.9231784537974028	2.6304374969004	0.0408330122608032	0.0166666666666666	0.0166666666666666	0.0166666666666666	0.0586872478709096	0.0649460565476188	0.0563266293826627	False	False	False	False	False	False	0.9231784537974028	2.6304374969004	0.0408330122608032	-0.034714340135148306	0.4200279867742137	-1.3889885808903684	0.6676828661190483	2.5417939088762926	0.9306906686394831	0.7543876398236988	0.9812401546613203	0.7947077823921588	0	FALSE
CACTIH010000179.1_44061	2.2951318674939363	0.9661863736762268	0.0210639980507452	0.0166666666666666	0.0166666666666666	0.05	0.0586872478709096	0.0649460565476188	0.1280762176482576	False	False	False	False	False	False	1.1475659337469681	0.4830931868381134	0.0105319990253726	0.05977764744664711	-0.31596908741407365	-1.9774891897554228	1.1780526187081926	-0.4226478031902127	-0.39230710445178557	0.8809489713112798	0.33137619934125734	0.3501678679968813	0	FALSE
CACTIH010000179.1_52070	0.5725471386850216	0.3750029503190135	0.0082846550048219	0.0333333333333333	0.0666666666666666	0.3	0.0939417040358743	0.1670361038463991	0.3599546383958487	False	False	False	False	False	False	0.5725471386850216	0.3750029503190135	0.0082846550048219	-0.2421887513845505	-0.42596531546634225	-2.081725572051131	-0.4529271098990245	-0.8656895190390801	-0.6266390653282001	0.32590258882683343	0.18621413909971837	0.24306649482075518	0	FALSE
CACTIH010000179.1_59010	0.3534052803709601	0.9981603876086412	0.0094625014359204	0.3333333333333333	0.5	0.1666666666666666	0.3758612028132625	0.5689467871304159	0.2646144907033144	False	False	False	False	False	False	0.3534052803709601	0.9981603876086412	0.0094625014359204	-0.45172696581160277	-0.0007996692768893258	-2.0239940415883297	-1.5846840915429252	0.8467884517351435	-0.4968538364110442	0.09548586249144748	0.7889318503667637	0.3043104682801088	0	FALSE
CACTIH010000179.1_67084	0.7228454849469655	1.4840614227026834	0.0069916110021014	0.0833333333333333	0.0833333333333333	0.5	0.1553711285154858	0.1670361038463991	0.5331710131156998	False	False	False	False	False	False	0.7228454849469655	1.4840614227026834	0.0069916110021014	-0.1409545273341836	0.1714518760028495	-2.1554227428937422	0.09385878385112219	1.5405815165490637	-0.7923163669981784	0.5377026747497892	0.9166547329228125	0.1668655623975687	0	FALSE
CACTIH010000182.1_101338	1.271207841908294	0.6167104779703956	0.0402028669425648	0.0111111111111111	0.0111111111111111	0.0055555555555555	0.0534890846418996	0.0593944033341838	0.0301121172919358	False	False	True	False	True	False	1.271207841908294	0.6167104779703956	0.0402028669425648	0.104216563311182	-0.2099186728059521	-1.3957429754493695	1.4180759167204147	0.0045010044228944645	0.9155062341197435	0.9181026938437793	0.5019969131382565	0.7908253377249511	1	FALSE
CACTIH010000182.1_101845	1.438983534536776	2.697512058687406	0.0249124009545724	0.0833333333333333	0.0833333333333333	0.1666666666666666	0.1553711285154858	0.1670361038463991	0.2646144907033144	False	False	False	False	False	False	0.23983058908946267	0.4495853431145677	0.004152066825762067	-0.6200954258012648	-0.3471878555978542	-2.3817356653170734	-2.4940751570484	-0.5483904478948818	-1.301086430915819	0.04455264372205515	0.28481868665170973	0.03506929527264627	0	FALSE
CACTIH010000182.1_102751	0.7816599333204812	0.3545296511696874	0.0213079997555399	0.0833333333333333	0.0833333333333333	0.0833333333333333	0.1553711285154858	0.1670361038463991	0.1480829586903044	False	False	False	False	False	False	0.7816599333204812	0.3545296511696874	0.0213079997555399	-0.10698214873596512	-0.4503474366420922	-1.6714573168697344	0.2773502618457907	-0.9638955847653172	0.29567771701431494	0.6116759749868729	0.16182156666189318	0.5988670899167821	0	FALSE
CACTIH010000182.1_129242	0.977390357941867	1.321474604103709	0.0472000580506435	9.999000099990002e-05	0.0083991600839916	0.0001999800019998	0.0042316980423169	0.0482727035938381	0.0055439537651881	True	True	True	True	True	True	0.977390357941867	1.321474604103709	0.0472000580506435	-0.009931949647212958	0.12105882134317286	-1.3260574672333139	0.801537416389212	1.3376088710445309	1.0721649882446953	0.7946282240997979	0.8892071220583322	0.830859070440912	3	TRUE
CACTIH010000182.1_132728	0.7444940460159949	0.2775297874070822	0.0098174605135168	0.0166666666666666	0.0388888888888888	0.0027777777777777	0.0586872478709096	0.1197594080752643	0.0196815107102587	False	False	True	False	True	False	0.7444940460159949	0.2775297874070822	0.0098174605135168	-0.12813877110554373	-0.5566903970016279	-2.008000836815502	0.163079196110858	-1.3922227052530192	-0.46089979663553754	0.5666141581937085	0.08753003325536621	0.32058809489713114	1	FALSE
CACTIH010000182.1_144069	1.225579333666912	0.2898035805816965	0.0967001666981653	0.0166666666666666	0.2333333333333333	0.0166666666666666	0.0586872478709096	0.3883831735849756	0.0563266293826627	False	False	False	False	False	False	1.225579333666912	0.2898035805816965	0.0967001666981653	0.08834142905901368	-0.5378962530357676	-1.0145727772507012	1.3323312038834128	-1.3165238386828972	1.7724081910406257	0.906519006476045	0.09745890814199563	0.9568953171989116	0	FALSE
CACTIH010000182.1_149470	0.6456664665535107	0.5437802753835698	0.0950136459147966	0.0055555555555555	0.0055555555555555	0.0055555555555555	0.0312690309869242	0.0352926311533403	0.0301121172919358	True	True	True	True	True	True	0.6456664665535107	0.5437802753835698	0.0950136459147966	-0.1899917686025953	-0.26457654968605926	-1.0222140166069025	-0.17100097129107072	-0.2156494497009674	1.7552300564735128	0.43144461947268764	0.41295527232803475	0.9551927697423902	3	TRUE
CACTIH010000182.1_156403	1.1847007261235705	0.9864021468390052	0.0117914529477885	0.3333333333333333	0.3333333333333333	0.3333333333333333	0.3758612028132625	0.3883831735849756	0.3599546383958487	False	False	False	False	False	False	0.5923503630617852	0.4932010734195026	0.00589572647389425	-0.22742134102109168	-0.30697598686207356	-2.2294626733230096	-0.3731654309835852	-0.38642548202601584	-0.9587642204110448	0.3547186023199198	0.3440896144605152	0.10635352522793451	0	FALSE
CACTIH010000182.1_156991	0.7652071533511657	0.3881491799623152	0.0551676893770124	0.0833333333333333	0.0833333333333333	0.0833333333333333	0.1553711285154858	0.1670361038463991	0.1480829586903044	False	False	False	False	False	False	0.7652071533511657	0.3881491799623152	0.0551676893770124	-0.1162209787304482	-0.4110013270278544	-1.2583152054899291	0.22744952952797545	-0.8054177148952149	1.224455164466441	0.5917068436043089	0.20258723566757364	0.8668035069295272	0	FALSE
CACTIH010000182.1_157481	0.4696289202641761	0.5268463789430518	0.0110342127312974	0.3333333333333333	0.3333333333333333	0.3333333333333333	0.3758612028132625	0.3883831735849756	0.3599546383958487	False	False	False	False	False	False	0.4696289202641761	0.5268463789430518	0.0110342127312974	-0.32824516660624187	-0.2783160005431127	-1.9572586474275813	-0.9177346821535943	-0.27098907352550083	-0.3468271813302442	0.1965248937896797	0.3902016007128423	0.3697551195761134	0	FALSE
CACTIH010000182.1_172778	0.7216172197910141	0.6706617926140275	0.0089040390852051	0.0003968253968253	0.0289682539682539	0.0007936507936507	0.0071167288707142	0.1037335974251051	0.0099156948210504	True	False	True	True	True	False	0.36080860989550706	0.33533089630701374	0.00445201954260255	-0.44272310753393757	-0.4745264302351279	-2.3514429379523736	-1.5360524875400796	-1.0612834952295467	-1.2329858882134943	0.10002068515601381	0.14035673938294588	0.04434579216191704	2	FALSE
CACTIH010000182.1_177036	1.2152279476263	-0.116947992329411	0.0403254586931468	0.3333333333333333	1.0	0.3333333333333333	0.3758612028132625	1.0	0.3599546383958487	False	False	False	False	False	False	1.2152279476263	0.116947992329411	0.0403254586931468	0.08465774880758963	-0.932007229414832	-1.3944206839075175	1.3124349245622757	-2.903920118552441	0.9184788542647276	0.9033207631231404	0.022276321861027574	0.7916686556239757	0	FALSE
CACTIH010000182.1_182959	0.3732681403818267	0.7444855036880758	0.0180035177079937	0.0083333333333333	0.0027777777777777	0.0027777777777777	0.0429599704700187	0.0231900903294361	0.0196815107102587	True	True	True	True	True	True	0.3732681403818267	0.7444855036880758	0.0180035177079937	-0.42797907690156606	-0.12814375423090452	-1.744642629790575	-1.456417087136459	0.3338732100013864	0.1311511140529543	0.10872436234028673	0.6289719477461135	0.5446719811605963	3	TRUE
CACTIH010000182.1_189906	0.3861600938995218	0.5159986995057083	0.0107918331921832	0.3333333333333333	0.6666666666666666	0.3333333333333333	0.3758612028132625	0.7027153950656626	0.3599546383958487	False	False	False	False	False	False	0.3861600938995218	0.5159986995057083	0.0107918331921832	-0.41323260858536814	-0.28735139294295603	-1.9669047761117495	-1.3767685203245192	-0.3073817373747759	-0.3685124720094128	0.1182554457651121	0.3751809951151209	0.3605422693207313	0	FALSE
CACTIH010000182.1_200560	1.112743553041832	1.602590627930404	0.0266700373071977	0.3333333333333333	0.3333333333333333	0.3333333333333333	0.3758612028132625	0.3883831735849756	0.3599546383958487	False	False	False	False	False	False	1.112743553041832	1.602590627930404	0.0266700373071977	0.04639508676811363	0.20482259862590063	-1.573976376799859	1.1057707844775386	1.6749917819902365	0.5148228881297817	0.867074005123554	0.9320413066653938	0.6703422597737362	0	FALSE
CACTIH010000182.1_20765	1.1382576435142662	0.6404667815750469	0.0174289313022134	0.6666666666666666	0.3333333333333333	0.3333333333333333	0.6921056543931811	0.3883831735849756	0.3599546383958487	False	False	False	False	False	False	1.1382576435142662	0.6404667815750469	0.0174289313022134	0.056240575321033597	-0.19350339043572326	-1.7587292419078424	1.158948198620969	0.07061831586373762	0.0994832513850014	0.8772097315703216	0.5282511496173247	0.5336929368148042	0	FALSE
CACTIH010000182.1_209401	0.3909268507900078	0.6818065468313017	0.1266142673788471	0.3333333333333333	0.3333333333333333	0.3333333333333333	0.3758612028132625	0.3883831735849756	0.3599546383958487	False	False	False	False	False	False	0.3909268507900078	0.6818065468313017	0.1266142673788471	-0.4079044990498373	-0.1663388329119714	-0.8975173536015768	-1.347990356005954	0.1800314511021515	2.0355584112497564	0.12202650882301462	0.5710057759320254	0.9784237911117476	0	FALSE
CACTIH010000182.1_215942	0.224696064588579	0.3160183581631915	0.0244269347206574	0.3833333333333333	0.0666666666666666	0.0166666666666666	0.431350378686147	0.1670361038463991	0.0563266293826627	False	False	False	False	False	False	0.224696064588579	0.3160183581631915	0.0244269347206574	-0.6484045339112281	-0.5002876875797361	-1.6121310282139238	-2.646978200701647	-1.165044431931449	0.4290480935187255	0.04008146769137747	0.12118319092399	0.6424650341305074	0	FALSE
CACTIH010000182.1_223586	0.7734558861460696	1.1682839384916204	0.0281321856309972	0.0333333333333333	0.0333333333333333	0.0333333333333333	0.0939417040358743	0.1037335974251051	0.0907747638443538	False	False	False	False	False	False	0.7734558861460696	1.1682839384916204	0.0281321856309972	-0.1115644511303206	0.06754840607601746	-1.550796525545146	0.2526003481319807	1.122080151418976	0.5669331003005293	0.6017471001002435	0.8509873184081976	0.6868903845847852	0	FALSE
CACTIH010000182.1_239853	0.9250410899024076	0.1385041777051617	0.0436659947163354	0.0833333333333333	0.5833333333333334	0.0833333333333333	0.1553711285154858	0.6589630441816156	0.1480829586903044	False	False	False	False	False	False	0.9250410899024076	0.1385041777051617	0.0436659947163354	-0.03383897567011797	-0.858537126766065	-1.3598566421150355	0.672410881233093	-2.6079979681525676	0.9961816631176795	0.7558833357200822	0.027161201011981478	0.8119560201759829	0	FALSE
CACTIH010000182.1_241638	0.3021827243071455	0.3426951041286696	0.0118989336620273	0.5833333333333334	0.0833333333333333	0.0833333333333333	0.6453107672809844	0.1670361038463991	0.1480829586903044	False	False	False	False	False	False	0.3021827243071455	0.3426951041286696	0.0118989336620273	-0.5197303677684636	-0.46509210002035495	-1.9244919567123115	-1.951983799382172	-1.0232839936079854	-0.2731649655315642	0.06775184177446815	0.14839212691138798	0.3999713590147501	0	FALSE
CACTIH010000182.1_251120	0.7280367366647836	1.4400830651954126	0.0102945057678834	0.0833333333333333	0.0833333333333333	0.0833333333333333	0.1553711285154858	0.1670361038463991	0.1480829586903044	False	False	False	False	False	False	0.7280367366647836	1.4400830651954126	0.0102945057678834	-0.13784670567561633	0.1583875432866211	-1.9873944987237886	0.11064473799989218	1.487961126872902	-0.4145750537274913	0.5444810412589304	0.9105923910449186	0.3407322545228889	0	FALSE
CACTIH010000182.1_25116	0.6160759366779605	1.8085142218147483	0.0119828602543768	0.1666666666666666	0.1666666666666666	0.1666666666666666	0.2700378973420299	0.2843858601216332	0.2646144907033144	False	False	False	False	False	False	0.6160759366779605	1.8085142218147483	0.0119828602543768	-0.2103657539919659	0.2573219283209631	-1.9214395054502127	-0.2810448612391662	1.886448061181586	-0.2663028040292769	0.38919916622909606	0.9499737457635209	0.4027399875889064	0	FALSE
CACTIH010000182.1_252685	0.4053445559182909	1.8276922627044687	0.0131712574215125	0.6666666666666666	0.3333333333333333	0.3333333333333333	0.6921056543931811	0.3883831735849756	0.3599546383958487	False	False	False	False	False	False	0.4053445559182909	1.8276922627044687	0.0131712574215125	-0.39217565550848493	0.2619030733123522	-1.8803727622320956	-1.2630357879822425	1.9048999515188891	-0.1739813875222326	0.13276687829172434	0.951055738539628	0.4369023183286394	0	FALSE
CACTIH010000182.1_253900	0.7387304252977288	-0.2345912827636488	0.0333298644847134	0.0833333333333333	0.8333333333333334	0.0833333333333333	0.1553711285154858	0.8683163392190997	0.1480829586903044	False	False	False	False	False	False	0.7387304252977288	0.2345912827636488	0.0333298644847134	-0.13151401378962083	-0.6296881299783051	-1.4771664521258734	0.144848848568326	-1.6862422497750051	0.7324595614440577	0.5587060639330438	0.06079844702213312	0.7372189603322354	0	FALSE
CACTIH010000182.1_26289	1.751108267893355	0.951097192487284	0.0132548466684537	0.1666666666666666	0.0833333333333333	0.3333333333333333	0.2700378973420299	0.1670361038463991	0.3599546383958487	False	False	False	False	False	False	0.5837027559644516	0.31703239749576134	0.0044182822228178995	-0.23380825615475684	-0.49889635502293067	-2.3547465465230224	-0.40766241194458835	-1.1594404364654356	-1.2404126720031705	0.3428644167581587	0.12218562540773625	0.04345473928747593	0	FALSE
CACTIH010000182.1_285643	1.0579570637045017	0.600067459300974	0.0402484363777695	0.0166666666666666	0.0111111111111111	0.0027777777777777	0.0586872478709096	0.0593944033341838	0.0196815107102587	False	False	True	False	True	False	1.0579570637045017	0.600067459300974	0.0402484363777695	0.024468042581407532	-0.22179992369083046	-1.3952509869904492	0.9873385194466734	-0.043354179992757064	0.9166122646416038	0.8413766766910115	0.482091428389581	0.7910799242605057	1	FALSE
CACTIH010000182.1_301198	1.3906960162191293	1.2351038644546242	0.0095465239931537	0.3333333333333333	0.3333333333333333	0.6666666666666666	0.3758612028132625	0.3883831735849756	0.6837252566131954	False	False	False	False	False	False	0.4635653387397098	0.4117012881515414	0.0031821746643845663	-0.33388904414251686	-0.38541777415813433	-2.497275986318424	-0.9482183713588688	-0.7023725345138934	-1.5608305757550787	0.18998520215762088	0.2337899979314844	0.015036517256193612	0	FALSE
CACTIH010000182.1_303810	0.9582644364683854	0.5195306149258434	0.0140709786442374	0.0027777777777777	0.0027777777777777	0.0055555555555555	0.020526161081716	0.0231900903294361	0.0301121172919358	True	True	True	True	True	True	0.9582644364683854	0.5195306149258434	0.0140709786442374	-0.01851462928067451	-0.2843888552259579	-1.8516756960967733	0.7551806808269519	-0.29544925735571437	-0.10946802250719306	0.7813260776170701	0.38052731236176746	0.46113577418174295	3	TRUE
CACTIH010000182.1_36158	2.0531560679496472	1.9726441132439736	0.0519447345847349	0.3333333333333333	0.3333333333333333	0.3333333333333333	0.3758612028132625	0.3883831735849756	0.3599546383958487	False	False	False	False	False	False	2.0531560679496472	1.9726441132439736	0.0519447345847349	0.3124219629473994	0.2950487408043353	-1.2844584684473082	2.5426341043453333	2.0384037421363836	1.1656829590465432	0.9855522141072764	0.9601731188441771	0.8544401482966569	0	FALSE
CACTIH010000182.1_45209	0.4852910488698919	0.219423192046384	0.0147089845739679	0.25	0.75	0.0833333333333333	0.3758612028132625	0.7863476360481799	0.1480829586903044	False	False	False	False	False	False	0.4852910488698919	0.219423192046384	0.0147089845739679	-0.31399771911592006	-0.6587174713581269	-1.8324173074998016	-0.8407814246684775	-1.8031663429245202	-0.06617358093260116	0.21409136474294715	0.05316085095549509	0.4767610228014066	0	FALSE
CACTIH010000182.1_46076	0.2239523028267578	0.3908660026175707	0.0068715566466022	0.6666666666666666	0.3333333333333333	0.3333333333333333	0.6921056543931811	0.3883831735849756	0.3599546383958487	False	False	False	False	False	False	0.2239523028267578	0.3908660026175707	0.0068715566466022	-0.6498444674911764	-0.407972102700757	-2.1629448689884563	-2.65475556430411	-0.7932166352097312	-0.8092267251563641	0.039858704472767195	0.2062628287746432	0.15945072954954095	0	FALSE
CACTIH010000182.1_67153	1.1131802970374731	0.9018203495268162	0.0125011447061033	0.0166666666666666	0.0027777777777777	0.0083333333333333	0.0586872478709096	0.0231900903294361	0.0416912115905109	False	True	True	False	True	True	0.37106009901249104	0.3006067831756054	0.0041670482353677665	-0.4305557438737093	-0.5220012238073343	-2.3801714723690215	-1.4703341706768915	-1.2525019976840706	-1.29756999651323	0.10727640141931993	0.10635352522793451	0.03553073336833898	2	FALSE
CACTIH010000182.1_77425	1.8034185130963083	1.2724305822574773	0.0125026882078472	0.3333333333333333	0.3333333333333333	0.3333333333333333	0.3758612028132625	0.3883831735849756	0.3599546383958487	False	False	False	False	False	False	1.8034185130963083	1.2724305822574773	0.0125026882078472	0.2560965236368403	0.10463409861990257	-1.9029965991266835	2.238409362533011	1.2714535358433843	-0.2248416336790607	0.9775486498957786	0.8783712826387894	0.4185084411348195	0	FALSE
CACTIH010000182.1_84457	0.5963590993207342	0.3505429134841272	0.0249061558216114	0.0166666666666666	0.0166666666666666	0.0166666666666666	0.0586872478709096	0.0649460565476188	0.0563266293826627	False	False	False	False	False	False	0.5963590993207342	0.3505429134841272	0.0249061558216114	-0.2244921498408134	-0.45525880808667396	-1.6036932991313444	-0.35734429507329607	-0.9836775579339304	0.44801680250227016	0.3603831527360097	0.15707989243718873	0.6481295845465973	0	FALSE
CACTIH010000183.1_106588	0.972280533659208	0.1029211734155472	0.0164557812471809	0.1666666666666666	0.3333333333333333	0.1666666666666666	0.2700378973420299	0.3883831735849756	0.2646144907033144	False	False	False	False	False	False	0.972280533659208	0.1029211734155472	0.0164557812471809	-0.012208409310371381	-0.9874952709946091	-1.7836814945129975	0.7892418113882103	-3.1274143018158522	0.04338853519788401	0.7910481009435614	0.019412223336038315	0.5150126497684854	0	FALSE
CACTIH010000183.1_230477	1.781523857594978	0.5394231071611703	0.0113727562627249	0.0833333333333333	0.0833333333333333	0.0833333333333333	0.1553711285154858	0.1670361038463991	0.1480829586903044	False	False	False	False	False	False	0.890761928797489	0.26971155358058513	0.00568637813136245	-0.05023835300587014	-0.5691004493616336	-2.2451642640785905	0.5838346287098966	-1.4422077910028557	-0.9940626878904342	0.7263512975957485	0.08232692093496906	0.09559724410075263	0	FALSE
CACTIH010000183.1_231719	0.8969909390859959	0.8934285165951344	0.0562494858864695	0.0833333333333333	0.0833333333333333	0.0833333333333333	0.1553711285154858	0.1670361038463991	0.1480829586903044	False	False	False	False	False	False	0.8969909390859959	0.8934285165951344	0.0562494858864695	-0.047211943940108636	-0.04894018976180656	-1.2498814425977507	0.6001808574818249	0.6528885410276563	1.2434149571277437	0.732079494645727	0.7354686779002976	0.8711314780339555	0	FALSE
CACTIH010000183.1_238581	1.5775467853208438	2.842881099470266	0.010151558614141	0.3333333333333333	0.3333333333333333	0.3333333333333333	0.3758612028132625	0.3883831735849756	0.3599546383958487	False	False	False	False	False	False	0.7887733926604219	1.421440549735133	0.0050757793070705	-0.10304774768100801	0.15272870049364587	-2.2944972691236516	0.29860073338727183	1.4651684960244387	-1.1049673408871183	0.6208092669498941	0.907394147692014	0.06762454850669085	0	FALSE
CACTIH010000183.1_238733	0.6637105884987335	0.3293841731929319	0.0153610959028953	0.0833333333333333	0.0833333333333333	0.0833333333333333	0.1553711285154858	0.1670361038463991	0.1480829586903044	False	False	False	False	False	False	0.6637105884987335	0.3293841731929319	0.0153610959028953	-0.178021253790999	-0.48229727237970654	-1.8135777994345765	-0.10634587365678079	-1.092582816108885	-0.02382081724643298	0.456537304883288	0.13408754594491384	0.49138383693732396	0	FALSE
CACTIH010000183.1_240202	1.3757282045110983	0.724879736421552	0.0087416188401115	0.0416666666666666	0.0416666666666666	0.0416666666666666	0.1123487643727473	0.1234967458970003	0.1087423695029274	False	False	False	False	False	False	0.6878641022555492	0.362439868210776	0.00437080942005575	-0.1624973545991346	-0.4407640361839312	-2.359438129594214	-0.0224982502494279	-0.9252956594966715	-1.250959736631412	0.4912565436695467	0.17100259360033096	0.0417681034894267	0	FALSE
CACTIH010000183.1_256371	0.621912971997772	0.445541043917433	0.0533957391899008	0.0166666666666666	0.0166666666666666	0.0166666666666666	0.0586872478709096	0.0649460565476188	0.0563266293826627	False	False	False	False	False	False	0.621912971997772	0.445541043917433	0.0533957391899008	-0.2062703844820273	-0.35111228191713595	-1.272493396906695	-0.2589249675101961	-0.5641972132813353	1.192581424000789	0.39713908380670515	0.27950419272200744	0.860120610371219	0	FALSE
CACTIH010000183.1_287566	1.8194993811215605	0.7350281121530349	0.0108324280983777	0.0007936507936507	0.0007936507936507	0.0007936507936507	0.0103441507701081	0.0117844755608827	0.0099156948210504	True	True	True	True	True	True	0.9097496905607803	0.36751405607651744	0.00541621404918885	-0.0410780834611757	-0.434726046077119	-2.2663041806329844	0.6333110406345439	-0.9009759028598403	-1.0415869590695854	0.7429312457237418	0.17700128884433625	0.08262924244594014	3	TRUE
CACTIH010000183.1_311540	1.0880307688365694	0.2583559475177603	0.0373400478342098	0.3333333333333333	0.3333333333333333	0.3333333333333333	0.3758612028132625	0.3883831735849756	0.3599546383958487	False	False	False	False	False	False	1.0880307688365694	0.2583559475177603	0.0373400478342098	0.03664117711490919	-0.5877815362688392	-1.4278251300366445	1.0530880059279435	-1.517451287474001	0.8433829118401105	0.8564609289226216	0.07429153340652696	0.7700924467357233	0	FALSE
CACTIH010000183.1_325866	0.4382792942204336	0.7085888746928972	0.0075950641770723	0.3333333333333333	0.0416666666666666	0.0416666666666666	0.3758612028132625	0.1234967458970003	0.1087423695029274	False	False	False	False	False	False	0.2191396471102168	0.3542944373464486	0.00379753208853615	-0.6592790420490854	-0.4506356663196793	-2.4204985477310603	-2.7057135513899007	-0.9650565134005797	-1.3882285788418935	0.03836300857638392	0.16151924515092209	0.02572915174948685	0	FALSE
CACTIH010000183.1_330015	0.3981706601875725	1.1282302703438107	0.0087665392242112	0.5825417458254175	0.0005999400059994	0.0004999500049995	0.6453107672809844	0.0111849390557829	0.0081759973885515	False	True	True	False	True	True	0.3981706601875725	1.1282302703438107	0.0087665392242112	-0.39993074478095236	0.05239774763802255	-2.0571718196851294	-1.3049225457337372	1.0610564797034354	-0.5714402104554717	0.12702276958327366	0.8380511400703295	0.2695275828599615	2	FALSE
CACTIH010000183.1_332248	0.9622454850030412	0.4164614030240142	0.0340294375999302	0.0003999600039996	9.999000099990002e-05	9.999000099990002e-05	0.0071167288707142	0.0047248658592787	0.0040568570644549	True	True	True	True	True	True	0.9622454850030412	0.4164614030240142	0.0340294375999302	-0.016714118002002558	-0.3804252421093508	-1.468145228373049	0.7649055952810405	-0.6822636634690384	0.7527400144389356	0.7841106178496985	0.23964548824924023	0.7431858322592964	3	TRUE
CACTIH010000183.1_334700	0.6491569400898616	0.4270784768055806	0.0290616639141866	0.1166666666666666	0.0333333333333333	0.0166666666666666	0.2127048823648863	0.1037335974251051	0.0563266293826627	False	False	False	False	False	False	0.6491569400898616	0.4270784768055806	0.0290616639141866	-0.18765029553338722	-0.3694923148763903	-1.536679523965654	-0.1583542161363923	-0.6382281276483014	0.5986692809791058	0.43615447038044775	0.2537273059971041	0.6969624643976642	0	FALSE
CACTIH010000183.1_33780	0.6366020313452246	0.7963754971802844	0.0306968809100207	0.3333333333333333	0.3333333333333333	0.3333333333333333	0.3758612028132625	0.3883831735849756	0.3599546383958487	False	False	False	False	False	False	0.6366020313452246	0.7963754971802844	0.0306968809100207	-0.19613197991449044	-0.09888211077810288	-1.5129057506591141	-0.20416545653786775	0.45173296713530053	0.6521146787726384	0.4186198227441246	0.6709309911372062	0.7132560026731586	0	FALSE
CACTIH010000183.1_344133	0.44632334149036	0.6029168764925166	0.0060882641694189	0.0003968253968253	0.0003968253968253	0.0043650793650793	0.0071167288707142	0.0080487628470582	0.029770172854817	True	True	True	True	True	True	0.44632334149036	0.6029168764925166	0.0060882641694189	-0.3503504001516567	-0.2197425594502997	-2.2155065118170048	-1.0371293828495944	-0.035067548720112675	-0.9273896214468144	0.1716231482807453	0.48544878832720734	0.11637787006539692	3	TRUE
CACTIH010000183.1_344482	0.8130661885744656	0.3293684185598365	0.0090721961303454	0.3333333333333333	0.6666666666666666	0.3333333333333333	0.3758612028132625	0.7027153950656626	0.3599546383958487	False	False	False	False	False	False	0.8130661885744656	0.3293684185598365	0.0090721961303454	-0.08987409873237648	-0.4823180454295729	-2.042287569407297	0.3697541944020408	-1.0926664855930044	-0.5379791915965753	0.6473499132814613	0.13405572262796953	0.2855028879660127	0	FALSE
CACTIH010000183.1_346153	0.7706802207930523	1.535602190615551	0.0394574567315493	0.3333333333333333	0.3333333333333333	0.3333333333333333	0.3758612028132625	0.3883831735849756	0.3599546383958487	False	False	False	False	False	False	0.7706802207930523	1.535602190615551	0.0394574567315493	-0.11312578686926889	0.1862787229892376	-1.4038709110516447	0.24416726766464644	1.6003009437130256	0.8972339663605353	0.5983420051872007	0.9237354209429249	0.785431285502888	0	FALSE
CACTIH010000183.1_352750	0.5035145795815006	0.9002134294656784	0.0164353554346317	0.0166666666666666	0.0166666666666666	0.0166666666666666	0.0586872478709096	0.0649460565476188	0.0563266293826627	False	False	False	False	False	False	0.5035145795815006	0.9002134294656784	0.0164353554346317	-0.29798794965828335	-0.0456545125046993	-1.7842208993322768	-0.7543095206879387	0.6661225592798338	0.04217590879792591	0.23584260187439338	0.7390965360319506	0.5146944165990421	0	FALSE
CACTIH010000183.1_353313	0.5268166862684841	0.6256352894634348	0.0770019702181397	0.3333333333333333	0.3333333333333333	0.3333333333333333	0.3758612028132625	0.3883831735849756	0.3599546383958487	False	False	False	False	False	False	0.5268166862684841	0.6256352894634348	0.0770019702181397	-0.27834047775057463	-0.20367876252654488	-1.1134981625688236	-0.6481896725065323	0.02963405312723637	1.5500157882010177	0.26424491224720353	0.5125781660222445	0.9280793037058253	0	FALSE
CACTIH010000183.1_353562	0.1966984178689848	0.7271227445206316	0.0382976559697821	0.6666666666666666	0.6666666666666666	0.3333333333333333	0.6921056543931811	0.7027153950656626	0.3599546383958487	False	False	False	False	False	False	0.1966984178689848	0.7271227445206316	0.0382976559697821	-0.7061991332862195	-0.13839227033988893	-1.4168278064632842	-2.959138164089758	0.29259433851434213	0.8681057997663929	0.032109726796824035	0.6144127802440849	0.7773958979744459	0	FALSE
CACTIH010000183.1_353679	0.2379109630344858	0.3055634861310887	0.0384041750433039	1.0	0.6666666666666666	0.6666666666666666	1.0	0.7027153950656626	0.6837252566131954	False	False	False	False	False	False	0.2379109630344858	0.3055634861310887	0.0384041750433039	-0.6235855450342691	-0.5148985438110733	-1.415621559494301	-2.5129259753562816	-1.2238938936755077	0.870817542166865	0.044027558992473785	0.11053829140611326	0.778000540996388	0	FALSE
CACTIH010000183.1_354700	0.166165088085346	1.0083209675253588	0.0062516216209663	0.6666666666666666	0.3333333333333333	0.3333333333333333	0.6921056543931811	0.3883831735849756	0.3599546383958487	False	False	False	False	False	False	0.166165088085346	1.0083209675253588	0.0062516216209663	-0.7794602178839033	0.00359879821748826	-2.2040073155055815	-3.3548356467801925	0.8645045554627051	-0.9015384823261736	0.0259200916511528	0.7929574999602208	0.1250497239327255	0	FALSE
CACTIH010000183.1_355250	3.2496991171088143	0.6924279878712551	0.0112309433522403	0.6666666666666666	0.3333333333333333	0.3333333333333333	0.6921056543931811	0.3883831735849756	0.3599546383958487	False	False	False	False	False	False	3.2496991171088143	0.6924279878712551	0.0112309433522403	0.5118431524162687	-0.15962538630156647	-1.9495837632874526	3.6197470504790656	0.20707180474155268	-0.32957341052156863	0.9962130252836253	0.5813960889143476	0.37709039413178036	0	FALSE
CACTIH010000183.1_355354	0.6419340654127105	1.4021129896298163	0.0102259082989727	0.1666666666666666	0.0166666666666666	0.0166666666666666	0.2700378973420299	0.0649460565476188	0.0563266293826627	False	False	False	False	False	False	0.6419340654127105	1.4021129896298163	0.0102259082989727	-0.19250957706815955	0.14678301277150868	-1.990298106136052	-0.18460014849669912	1.4412205140166787	-0.42110260201289457	0.42620968383534613	0.9045141375085525	0.33753401116998427	0	FALSE
CACTIH010000183.1_42354	0.634788541922466	0.6361887821769481	0.0072580066045191	0.3333333333333333	0.3333333333333333	0.3333333333333333	0.3758612028132625	0.3883831735849756	0.3599546383958487	False	False	False	False	False	False	0.634788541922466	0.6361887821769481	0.0072580066045191	-0.19737092096059922	-0.19641399301174625	-2.139182640943275	-0.2108572200551471	0.058895019690139744	-0.7558072820599667	0.4162648972902446	0.5236208570019253	0.18296816077139721	0	FALSE
CACTIH010000183.1_51818	0.5697283851472992	0.7770053233579258	0.0066344177701227	0.0001999800019998	9.999000099990002e-05	9.999000099990002e-05	0.0058105146489511	0.0047248658592787	0.0040568570644549	True	True	True	True	True	True	0.5697283851472992	0.7770053233579258	0.0066344177701227	-0.24433214247812296	-0.10957600578460337	-2.178197184377228	-0.4645039854640708	0.4086602029443661	-0.8435151846581246	0.32190876255032064	0.6562445303674002	0.14581443823889764	3	TRUE
CACTIH010000183.1_66294	0.8940885580004285	0.4059383641722224	0.0594423969495666	0.000999900009999	0.035996400359964	0.0003999600039996	0.0126135519727834	0.1117720243785898	0.0067534353496407	True	False	True	True	True	False	0.8940885580004285	0.4059383641722224	0.0594423969495666	-0.04861946291981016	-0.3915399027084254	-1.2259036864449633	0.592578571491037	-0.7270311831384574	1.297318925137295	0.7295813642655974	0.22623196015720717	0.8828742819864115	2	FALSE
CACTIH010000183.1_89766	0.5891350428089349	0.7521632957654593	0.0445569605314099	0.0001999800019998	0.0001999800019998	0.0005999400059994	0.0058105146489511	0.0064090480294142	0.0095769442613777	True	True	True	True	True	True	0.5891350428089349	0.7521632957654593	0.0445569605314099	-0.2297851438810188	-0.12368786319685547	-1.3510844423733432	-0.3859327937162847	0.35182060369221907	1.0159022896532282	0.35019969131382567	0.6357025792798383	0.8168408993269368	3	TRUE
CACTIH010000186.1_106384	0.6044170646310733	0.4986719614184385	0.0241622692491125	0.3333333333333333	0.3333333333333333	0.3333333333333333	0.3758612028132625	0.3883831735849756	0.3599546383958487	False	False	False	False	False	False	0.6044170646310733	0.4986719614184385	0.0241622692491125	-0.21866328263464915	-0.30218504995605294	-1.616862280477748	-0.3258614403888196	-0.36712859389673913	0.4184118492826425	0.37185545849443885	0.3516158289178481	0.6389962925835759	0	FALSE
CACTIH010000186.1_10666	0.4321585198296791	-2.213879718254685	0.0270257418256816	1.0	0.6666666666666666	1.0	1.0	0.7027153950656626	1.0	False	False	False	False	False	False	0.4321585198296791	2.213879718254685	0.0270257418256816	-0.3643569206402033	0.34515402163877673	-1.5682223763245724	-1.112781346357996	2.2402172950832333	0.5277583544665986	0.15768453545913091	0.9708498416789982	0.6742883510748325	0	FALSE
CACTIH010000186.1_118595	2.620116723016348	2.7552265334287767	0.031657343738816	0.0833333333333333	0.0833333333333333	0.0833333333333333	0.1553711285154858	0.1670361038463991	0.1480829586903044	False	False	False	False	False	False	0.655029180754087	0.6888066333571942	0.007914335934704	-0.18373935228579052	-0.16190267918425885	-2.10158551946147	-0.13723044481199	0.19789934706637666	-0.6712858605936456	0.444396709469028	0.5776409375149172	0.22141072764014194	0	FALSE
CACTIH010000186.1_122786	0.6504368806990597	0.1547288478211546	0.0284441451023194	0.0833333333333333	0.6666666666666666	0.0833333333333333	0.1553711285154858	0.7027153950656626	0.1480829586903044	False	False	False	False	False	False	0.6504368806990597	0.1547288478211546	0.0284441451023194	-0.1867948415991266	-0.8104287083978488	-1.5460071145565946	-0.1537337417030223	-2.4142273580321776	0.5777000901333729	0.437841106178497	0.03142552548252104	0.6904705077410218	0	FALSE
CACTIH010000186.1_122931	0.6313334129948835	-0.0881841149221406	0.01097083551894	0.0833333333333333	0.5833333333333334	0.0833333333333333	0.1553711285154858	0.6589630441816156	0.1480829586903044	False	False	False	False	False	False	0.6313334129948835	0.0881841149221406	0.01097083551894	-0.19974122525319532	-1.0546096396185285	-1.9597602960855087	-0.22365969830047003	-3.3977368897788254	-0.3524510932746645	0.41102996165290306	0.016198068324661478	0.3672251658790396	0	FALSE
CACTIH010000186.1_13046	0.7083126357181382	0.610072011361737	0.0176496597368231	0.0111111111111111	0.0055555555555555	0.0055555555555555	0.0534890846418996	0.0352926311533403	0.0301121172919358	False	True	True	False	True	True	0.7083126357181382	0.610072011361737	0.0176496597368231	-0.14977501067412977	-0.2146188989380789	-1.7532636628452558	0.04621762384241596	-0.014430519751421865	0.11177032266331578	0.5192133276051363	0.4940410839021751	0.5380049962607603	2	FALSE
CACTIH010000186.1_133379	0.6300526974678047	0.3663548774425648	0.0295760655424381	0.0166666666666666	0.1166666666666666	0.0222222222222222	0.0586872478709096	0.2272337062633649	0.0723589451323764	False	False	False	False	False	False	0.6300526974678047	0.3663548774425648	0.0295760655424381	-0.20062312473316116	-0.43609802213428084	-1.5290596000097516	-0.2284230103115444	-0.9065019344086649	0.6157994967731483	0.4091842092701322	0.17542603465559214	0.7020701067672284	0	FALSE
CACTIH010000186.1_133976	1.095540894543689	0.3514763807446303	0.0815233539679018	9.999000099990002e-05	9.999000099990002e-05	0.0001999800019998	0.0042316980423169	0.0047248658592787	0.0055439537651881	True	True	True	True	True	True	1.095540894543689	0.3514763807446303	0.0815233539679018	0.039628593620303	-0.45410385430539696	-1.0887179612417124	1.0692236282358005	-0.9790256465543878	1.60572371896382	0.8599774054449695	0.15830509013954525	0.9365283943545436	3	TRUE
CACTIH010000186.1_17402	1.1778151120544391	0.3190628680907084	0.0494857622003418	0.0015873015873015	0.0222222222222222	0.0015873015873015	0.016326864624736	0.0829975634397099	0.0160407047527154	True	False	True	True	True	False	1.1778151120544391	0.3190628680907084	0.0494857622003418	0.07107712227075194	-0.4961237352036636	-1.3055197361627764	1.2390832977948572	-1.1482729058702872	1.1183354969261892	0.891641605804573	0.12414275939981224	0.8424427578086464	2	FALSE
CACTIH010000186.1_17821	1.283415034175589	3.396109429043314	0.1916261088329102	0.6666666666666666	0.3333333333333333	0.6666666666666666	0.6921056543931811	0.3883831735849756	0.6837252566131954	False	False	False	False	False	False	0.2566830068351178	0.6792218858086627	0.03832522176658204	-0.5906028819402553	-0.1679883287523253	-1.4165153234475154	-2.3347801448597925	0.1733876281244336	0.8688082872876689	0.05024901745508934	0.5682689706748134	0.7775391029006954	0	FALSE
CACTIH010000186.1_33622	0.7572391208189592	0.2081660509137517	0.1186132053429511	0.3333333333333333	1.0	0.3333333333333333	0.3758612028132625	1.0	0.3599546383958487	False	False	False	False	False	False	0.7572391208189592	0.2081660509137517	0.1186132053429511	-0.12076695741700648	-0.681590096645963	-0.9258669577818658	0.20289580728220422	-1.8952924760922487	1.9718261692884882	0.5816188521329578	0.048530558340095786	0.9745254347860678	0	FALSE
CACTIH010000186.1_34820	1.1786694307216716	0.3719117397055436	0.0261508188046116	0.3333333333333333	0.6666666666666666	0.3333333333333333	0.3758612028132625	0.7027153950656626	0.3599546383958487	False	False	False	False	False	False	1.1786694307216716	0.3719117397055436	0.0261508188046116	0.07139202007083187	-0.42956011255560966	-1.5825147084503433	1.2407841225571528	-0.8801686070838151	0.4956280162989936	0.8918802806816555	0.18244307604181584	0.6639775963848712	0	FALSE
CACTIH010000186.1_51076	0.92250033352239	0.6852000758511105	0.0686996217347492	0.3333333333333333	0.3333333333333333	0.3333333333333333	0.3758612028132625	0.3883831735849756	0.3599546383958487	False	False	False	False	False	False	0.92250033352239	0.6852000758511105	0.0686996217347492	-0.035033468153284245	-0.16418259763046622	-1.1630456541917362	0.6659591931195856	0.18871631417252857	1.4386289517357342	0.7537829968017566	0.5744426941620125	0.9101945995831145	0	FALSE
CACTIH010000186.1_52333	0.4556672532775653	0.75449392062539	0.018607669926462	0.1666666666666666	0.0833333333333333	0.1666666666666666	0.2700378973420299	0.1670361038463991	0.2646144907033144	False	False	False	False	False	False	0.4556672532775653	0.75449392062539	0.018607669926462	-0.34135218105517817	-0.12234425522501621	-1.7303080063122933	-0.9885282371700488	0.35723237454847984	0.16337652665948096	0.1813929065826531	0.6378824764905247	0.5551418524352794	0	FALSE
CACTIH010000186.1_89192	0.3703884081384633	1.695715434707865	0.0277997729823577	0.0666666666666666	0.0666666666666666	0.0666666666666666	0.1553711285154858	0.1670361038463991	0.1480829586903044	False	False	False	False	False	False	0.3703884081384633	1.695715434707865	0.0277997729823577	-0.431342613675517	0.2293529732124334	-1.5559587505895462	-1.4745842087631458	1.7737949813332958	0.5553279938060623	0.10679905166515506	0.941079128677582	0.6828170000159116	0	FALSE
CACTIH010000189.1_100768	0.4188020476853921	0.9949742911622962	0.0140780518289174	0.3333333333333333	0.3333333333333333	0.3333333333333333	0.3758612028132625	0.3883831735849756	0.3599546383958487	False	False	False	False	False	False	0.4188020476853921	0.9949742911622962	0.0140780518289174	-0.3779912035541017	-0.0021881407121608298	-1.8514574402571211	-1.1864227817386752	0.8411959802660535	-0.10897736542804258	0.14538482346014925	0.7877066526644072	0.46134262574188106	0	FALSE
CACTIH010000189.1_107884	1.032112000522632	0.4766981334801304	0.0064017008740708	0.0166666666666666	0.0166666666666666	0.0166666666666666	0.0586872478709096	0.0649460565476188	0.0563266293826627	False	False	False	False	False	False	0.516056000261316	0.2383490667400652	0.0032008504370354	-0.2873031679758094	-0.6227865442212411	-2.494734618229416	-0.6965989197861131	-1.6584441111476083	-1.5551173712626534	0.2509109424475313	0.06221458462615558	0.015243368816331726	0	FALSE
CACTIH010000189.1_175634	0.4837564996363892	0.6575662031949477	0.0092103251740102	0.3333333333333333	0.3333333333333333	0.3333333333333333	0.3758612028132625	0.3883831735849756	0.3599546383958487	False	False	False	False	False	False	0.4837564996363892	0.6575662031949477	0.0092103251740102	-0.3153731868572592	-0.18206051624527012	-2.0357250366017046	-0.8482105956363749	0.1167078109796251	-0.5232260780791892	0.21248428723725873	0.5460244721307301	0.2925040176937642	0	FALSE
CACTIH010000189.1_189490	0.7280366537511627	0.6623840562189045	0.0555366249933622	0.3333333333333333	0.3333333333333333	0.3333333333333333	0.3758612028132625	0.3883831735849756	0.3599546383958487	False	False	False	False	False	False	0.7280366537511627	0.6623840562189045	0.0555366249933622	-0.13784675513593653	-0.17889012969462056	-1.2554205162187393	0.11064447085500477	0.12947746246836978	1.230962664037191	0.5444651296004582	0.5506547647461295	0.8683310261428548	0	FALSE
CACTIH010000189.1_213988	2.01723119063361	1.338374436782313	0.0242363304535841	0.0166666666666666	0.0166666666666666	0.0166666666666666	0.0586872478709096	0.0649460565476188	0.0563266293826627	False	False	False	False	False	False	0.67241039687787	0.446124812260771	0.008078776817861366	-0.17236558007525	-0.35054362179700793	-2.0926543894069	-0.07579847097321342	-0.5619067696923368	-0.6512079456426795	0.46888475185768613	0.2801406590608939	0.2310691043327446	0	FALSE
CACTIH010000189.1_282981	1.1246600318912785	3.016501296975474	0.0160050528107549	0.0666666666666666	0.0333333333333333	0.0666666666666666	0.1553711285154858	0.1037335974251051	0.1480829586903044	False	False	False	False	False	False	1.1246600318912785	3.016501296975474	0.0160050528107549	0.05102126148112707	0.4795035163818017	-1.7957428885063158	1.1307576611867518	2.781348856850006	0.016273529447404733	0.871958884274508	0.9866342068833834	0.5054656546851878	0	FALSE
CACTIH010000189.1_290491	0.6367940165776387	0.615791424229461	0.029861664280037	0.0416666666666666	0.0416666666666666	0.0416666666666666	0.1123487643727473	0.1234967458970003	0.1087423695029274	False	False	False	False	False	False	0.6367940165776387	0.615791424229461	0.029861664280037	-0.19600102595431115	-0.21056636355844086	-1.5248859914035429	-0.20345814852194294	0.0018922420370997362	0.6251821122005434	0.41882667430426274	0.5010422136299266	0.7050296752430506	0	FALSE
CACTIH010000189.1_31725	0.7811976800036036	1.3773951388818362	0.0123525026906325	0.0166666666666666	0.05	0.0166666666666666	0.0586872478709096	0.1432834800054717	0.0563266293826627	False	False	False	False	False	False	0.7811976800036036	1.3773951388818362	0.0123525026906325	-0.10723905514753336	0.13905854593511535	-1.908245042840147	0.2759626599435961	1.4101079831434638	-0.2366405668330946	0.611103155281875	0.9000747847948192	0.41384632520247583	0	FALSE
CACTIH010000189.1_333699	0.5381350426926247	0.7462831900809032	0.0110934236482763	0.0027777777777777	0.0111111111111111	0.0027777777777777	0.020526161081716	0.0593944033341838	0.0196815107102587	True	False	True	True	True	False	0.5381350426926247	0.7462831900809032	0.0110934236482763	-0.2691087263097395	-0.12709634068876352	-1.9549344013628422	-0.5983271728449077	0.33809197187286605	-0.34160208500673134	0.279074577943259	0.6305312902763855	0.3718077235190224	2	FALSE
CACTIH010000189.1_357532	0.8184954733777952	1.3465358757334986	0.0208184454225461	0.0333333333333333	0.1	0.0333333333333333	0.0939417040358743	0.1963416539098378	0.0907747638443538	False	False	False	False	False	False	0.8184954733777952	1.3465358757334986	0.0208184454225461	-0.08698371807547446	0.12921792880251146	-1.6815517037215848	0.38536570706574236	1.370472043105876	0.27298470510481976	0.6536191067194934	0.8938215030152593	0.5915636386780594	0	FALSE
CACTIH010000189.1_358203	0.5732743789839175	0.7224191367301165	0.0102701431901705	0.3333333333333333	0.6666666666666666	0.3333333333333333	0.3758612028132625	0.7027153950656626	0.3599546383958487	False	False	False	False	False	False	0.5732743789839175	0.7224191367301165	0.0102701431901705	-0.2416374674605408	-0.14121075817321577	-1.9884235012647087	-0.449949517331616	0.281242061187315	-0.41688833607526654	0.3268095533597467	0.6100370741642401	0.3395229684790046	0	FALSE
CACTIH010000189.1_360939	0.6571448797749269	2.359787062443262	0.0248190733048181	0.25	0.1666666666666666	0.0833333333333333	0.3758612028132625	0.2843858601216332	0.1480829586903044	False	False	False	False	False	False	0.6571448797749269	2.359787062443262	0.0248190733048181	-0.1823388716117774	0.37287281577597237	-1.6052144382328295	-0.12966617409027154	2.351862779053549	0.4445971566879558	0.4473244546279059	0.9752891943927315	0.6469998567950738	0	FALSE
CACTIH010000189.1_376069	0.8544674109135098	0.9527169615081256	0.011341698310072	0.3333333333333333	0.3333333333333333	0.3333333333333333	0.3758612028132625	0.3883831735849756	0.3599546383958487	False	False	False	False	False	False	0.8544674109135098	0.9527169615081256	0.011341698310072	-0.06830449646615804	-0.02103610283760826	-1.945321909158428	0.4862558455343853	0.7652803454467878	-0.31999241190066086	0.6916957054433783	0.7676738746479546	0.38113195538370964	0	FALSE
CACTIH010000189.1_38277	0.3898885200603969	1.3952358092483257	0.0481086724434029	0.3333333333333333	0.6666666666666666	0.3333333333333333	0.3758612028132625	0.7027153950656626	0.3599546383958487	False	False	False	False	False	False	0.3898885200603969	1.3952358092483257	0.0481086724434029	-0.4090595520595674	0.1446476140616689	-1.3177766272682818	-1.3542290237902783	1.4326195762828928	1.0907809975878133	0.12119910258246216	0.9033207631231404	0.8358712428596433	0	FALSE
CACTIH010000189.1_52080	0.8417178109403776	1.5304571997774914	0.0207293233387604	0.3333333333333333	0.3333333333333333	0.3333333333333333	0.3758612028132625	0.3883831735849756	0.3599546383958487	False	False	False	False	False	False	0.28057260364679254	0.5101523999258305	0.006909774446253466	-0.5519547376764908	-0.29230006594172786	-2.1605361289421925	-2.126033939697661	-0.32731395337321	-0.8038116794127267	0.05857081483603036	0.36730472417140037	0.16191703661272613	0	FALSE
CACTIH010000189.1_52671	1.1292622649616924	0.905880402355356	0.0120842510941613	0.0166666666666666	0.05	0.0166666666666666	0.0586872478709096	0.1432834800054717	0.0563266293826627	False	False	False	False	False	False	1.1292622649616924	0.905880402355356	0.0120842510941613	0.052794816148426196	-0.042929135684843044	-1.9177802592614068	1.1403369776972574	0.6770998049907511	-0.2580765176226762	0.8739319299250561	0.7424379843111047	0.4059700542587554	0	FALSE
CACTIH010000189.1_59074	0.9307777729238398	0.6344825831595099	0.00873082186901	0.0166666666666666	0.0166666666666666	0.0166666666666666	0.0586872478709096	0.0649460565476188	0.0563266293826627	False	False	False	False	False	False	0.9307777729238398	0.6344825831595099	0.00873082186901	-0.031153996261739574	-0.1975802949901342	-2.0589448724026145	0.686912981479157	0.054197400154882766	-0.5754261787985291	0.7607523032125638	0.5217591929606823	0.2676659188187185	0	FALSE
CACTIH010000189.1_60604	1.661055131417084	1.2795918796429593	0.0239117875192631	0.0007936507936507	0.0003968253968253	0.0007936507936507	0.0103441507701081	0.0080487628470582	0.0099156948210504	True	True	True	True	True	True	0.830527565708542	0.6397959398214796	0.01195589375963155	-0.08064594847877037	-0.1939585202986794	-1.9224179527671472	0.41959724334533316	0.06878514831800746	-0.2685024340753494	0.6669530765191656	0.5274396550352444	0.4018011997390488	3	TRUE
CACTIH010000189.1_62725	0.7330565751568717	0.7627615459937471	0.0129431366134517	0.1	0.0666666666666666	0.0333333333333333	0.1834038579391251	0.1670361038463991	0.0907747638443538	False	False	False	False	False	False	0.7330565751568717	0.7627615459937471	0.0129431366134517	-0.1348625064908137	-0.1176112096791039	-1.8879604648695962	0.12676298292839525	0.3762960884319722	-0.19103916714229405	0.551291231085016	0.6450904577784142	0.43104682801088356	0	FALSE
CACTIH010000189.1_73911	0.4649819086274182	0.6095013223426339	0.0217643639209711	0.0833333333333333	0.0833333333333333	0.0833333333333333	0.1553711285154858	0.1670361038463991	0.1480829586903044	False	False	False	False	False	False	0.4649819086274182	0.6095013223426339	0.0217643639209711	-0.33256394417699	-0.215025347821668	-1.6622540208865049	-0.9410612466240713	-0.016067610531522076	0.31636748335864256	0.19148089805400417	0.49351599917259376	0.6055022514996738	0	FALSE
CACTIH010000189.1_75499	0.7016135079938053	0.7325709696981919	0.0146299587775447	9.999000099990002e-05	0.0008999100089991	0.252974702529747	0.0042316980423169	0.0130766807712292	0.3599546383958487	True	True	False	True	False	True	0.7016135079938053	0.7325709696981919	0.0146299587775447	-0.15390205819575276	-0.13515029554000887	-1.8347568975732598	0.023926630961024136	0.30565233244296236	-0.0714331718497643	0.5097299791557274	0.6190748961764285	0.47486753544321925	2	FALSE
CACTIH010000189.1_75716	0.5950079699925285	0.765730054620591	0.0068423425777921	0.0166666666666666	0.0166666666666666	0.0166666666666666	0.0586872478709096	0.0649460565476188	0.0563266293826627	False	False	False	False	False	False	0.5950079699925285	0.765730054620591	0.0068423425777921	-0.22547721695952772	-0.11592430667422013	-2.1647951856434773	-0.36266483573000236	0.38309057961578974	-0.8133863891859858	0.35834646045157287	0.6473658249399334	0.1577322704345474	0	FALSE
CACTIH010000189.1_77960	1.320561735950873	0.4220450271911167	0.0553579257844774	0.0416666666666666	0.0416666666666666	0.0416666666666666	0.1123487643727473	0.1234967458970003	0.1087423695029274	False	False	False	False	False	False	1.320561735950873	0.4220450271911167	0.0553579257844774	0.12075870918252773	-0.3746412125040746	-1.256820190900143	1.5074232900979094	-0.6589668064202266	1.2278160802297067	0.9289703565802664	0.24651932470921445	0.8675354432192467	0	FALSE
CACTIH010000193.1_24283	0.7901286354559549	0.5041010855197374	0.0233263913961266	0.0111111111111111	0.0111111111111111	0.0444444444444444	0.0534890846418996	0.0593944033341838	0.1152072592287068	False	False	False	False	False	False	0.7901286354559549	0.5041010855197374	0.0233263913961266	-0.10230219842994186	-0.2974823673610473	-1.6321524415734305	0.30262759107698095	-0.3481871756056149	0.38403830951892515	0.6224959027479434	0.3589351918150429	0.6276353684344519	0	FALSE
CACTIH010000193.1_30964	4.424436346083093	1.604888544803713	0.0276289045891082	0.3333333333333333	0.3333333333333333	0.3333333333333333	0.3758612028132625	0.3883831735849756	0.3599546383958487	False	False	False	False	False	False	0.8848872692166185	0.32097770896074257	0.00552578091782164	-0.0531120530033853	-0.4935251271324893	-2.257606337672722	0.568313211558229	-1.1378062580673762	-1.0220334926945596	0.7210686269829905	0.12574983690550065	0.08765732652314351	0	FALSE
CACTIH010000193.1_32039	0.6011823291889187	1.4046552164453625	0.0096870907804386	0.0166666666666666	0.1	0.0166666666666666	0.0586872478709096	0.1963416539098378	0.0563266293826627	False	False	False	False	False	False	0.6011823291889187	1.4046552164453625	0.0096870907804386	-0.2209937933022449	0.14756973636148613	-2.01380663034898	-0.3384489854629201	1.444389271485678	-0.4739516980271647	0.3672092542205674	0.9048641939949401	0.31476442789631964	0	FALSE
CACTIH010000193.1_39340	1.7933329503739857	0.1696264405033188	0.027902743791833	0.3333333333333333	1.0	0.6666666666666666	0.3758612028132625	1.0	0.6837252566131954	False	False	False	False	False	False	1.7933329503739857	0.1696264405033188	0.027902743791833	0.25366092820482194	-0.770506451196695	-1.5543530886596462	2.225254234041609	-2.253428886628647	0.5589376538906832	0.9771349467755024	0.035673938294588446	0.6839944627428517	0	FALSE
CACTIH010000193.1_53073	1.577155110073987	0.7608367492769537	0.0133768117357549	0.0166666666666666	0.0166666666666666	0.0166666666666666	0.0586872478709096	0.0649460565476188	0.0563266293826627	False	False	False	False	False	False	1.577155110073987	0.7608367492769537	0.0133768117357549	0.19787440742946136	-0.11870851864852698	-1.8736473851156852	1.9239402969071633	0.37187635825360155	-0.15886218660013088	0.9630372173691664	0.6435152035896702	0.4426305153786179	0	FALSE
CACTIH010000193.1_62047	1.5565584699238724	1.283345363763587	0.0110221173611328	0.0166666666666666	0.0166666666666666	0.0666666666666666	0.0586872478709096	0.0649460565476188	0.1480829586903044	False	False	False	False	False	False	0.7782792349619362	0.6416726818817935	0.0055110586805664	-0.10886455667926666	-0.192686449660869	-2.258764964675762	0.26718300744802487	0.07390878181013665	-1.0246381814948344	0.607570767101055	0.5296991105382914	0.08705268350120134	0	FALSE
CACTIH010000193.1_62423	0.459139653785131	0.8168736806276446	0.0913918266176389	0.0833333333333333	0.0416666666666666	0.0416666666666666	0.1553711285154858	0.1234967458970003	0.1087423695029274	False	False	False	False	False	False	0.459139653785131	0.8168736806276446	0.0913918266176389	-0.3380551975925502	-0.08784509652492446	-1.0390926424891456	-0.9707205830273592	0.49618774362320867	1.7172855172178727	0.18510032300666698	0.6856492752239566	0.9509125336133786	0	FALSE
CACTIH010000193.1_63896	0.4936944557382762	1.199910369359075	0.0175852905866703	0.0833333333333333	0.6666666666666666	0.0833333333333333	0.1553711285154858	0.7027153950656626	0.1480829586903044	False	False	False	False	False	False	0.4936944557382762	1.199910369359075	0.0175852905866703	-0.30654174994431943	0.07914880642548035	-1.7548504508247338	-0.8005102732321919	1.1688041288349802	0.10820309277163229	0.22390885802027144	0.8601524336881633	0.5366525052906265	0	FALSE
CACTIH010000193.1_68335	0.644727844192038	0.7953543031735304	0.0818189616493828	0.1666666666666666	0.1666666666666666	0.1666666666666666	0.2700378973420299	0.2843858601216332	0.2646144907033144	False	False	False	False	False	False	0.644727844192038	0.7953543031735304	0.0818189616493828	-0.19062357328536206	-0.09943936488346145	-1.0871460363605585	-0.17441347226475593	0.4494884645794078	1.6092575353879766	0.42999665855172087	0.6701194965551259	0.9369420974748198	0	FALSE
CACTIH010000193.1_76244	1.201026838878616	1.0441231869287786	0.0639753717928655	0.1666666666666666	0.0833333333333333	0.25	0.2700378973420299	0.1670361038463991	0.3599546383958487	False	False	False	False	False	False	1.201026838878616	1.0441231869287786	0.0639753717928655	0.07955271252084666	0.018751740282454608	-1.1939871815311136	1.2848616225998395	0.9255374251483007	1.3690698533263295	0.8991996435788502	0.8079940172164145	0.896446926663166	0	FALSE
CACTIH010000194.1_113549	0.359699674939381	1.5364530684689988	0.0085149189984562	0.25	0.0833333333333333	0.0833333333333333	0.3758612028132625	0.1670361038463991	0.1480829586903044	False	False	False	False	False	False	0.359699674939381	1.5364530684689988	0.0085149189984562	-0.4440599546532623	0.18651929910835702	-2.0698194790802202	-1.54327306095588	1.6012699338183616	-0.5998731890496517	0.09933648384171082	0.9238627142107022	0.2562731713526501	0	FALSE
CACTIH010000194.1_124595	0.8207556677303758	1.159446208084044	0.0556578361014123	0.0333333333333333	0.0333333333333333	0.0333333333333333	0.0939417040358743	0.1037335974251051	0.0907747638443538	False	False	False	False	False	False	0.8207556677303758	1.159446208084044	0.0556578361014123	-0.0857861095666049	0.0642506045702239	-1.2544736824339604	0.39183422544505275	1.1087972992382495	1.2330912242627543	0.6559422088564291	0.8482664248094579	0.868840199213964	0	FALSE
CACTIH010000194.1_128215	0.6259204777176479	0.627852511168968	0.0074733845322569	0.0166666666666666	0.0166666666666666	0.0166666666666666	0.0586872478709096	0.0649460565476188	0.0563266293826627	False	False	False	False	False	False	0.6259204777176479	0.627852511168968	0.0074733845322569	-0.2034808397643319	-0.2021423643970145	-2.1264826711707236	-0.24385808952570925	0.035822342267575594	-0.7272567054347105	0.4028672808566837	0.514773974891403	0.19615892564481996	0	FALSE
CACTIH010000194.1_130495	0.9163496736072776	0.552705630155421	0.0050919939729475	0.0833333333333333	0.0833333333333333	0.0833333333333333	0.1553711285154858	0.1670361038463991	0.1480829586903044	False	False	False	False	False	False	0.9163496736072776	0.552705630155421	0.0050919939729475	-0.037938770502747944	-0.2575061114396148	-2.2931121190633923	0.6502670854685648	-0.1871712086923786	-1.1018534096226216	0.7485639728228873	0.4238865816984104	0.06822919152863303	0	FALSE
CACTIH010000194.1_143005	0.970344326220432	0.6230905177059773	0.0066863569275831	0.1666666666666666	0.1666666666666666	0.1666666666666666	0.2700378973420299	0.2843858601216332	0.2646144907033144	False	False	False	False	False	False	0.970344326220432	0.6230905177059773	0.0066863569275831	-0.013074129195144812	-0.20544885785983433	-2.1748104438454052	0.7845658885432086	0.02250448070858963	-0.8359015133820987	0.7898229032412049	0.5093480993523954	0.14843986188680447	0	FALSE
CACTIH010000194.1_144130	0.8275727191732207	1.6206768094872093	0.1271096818351234	0.3333333333333333	0.3333333333333333	0.6666666666666666	0.3758612028132625	0.3883831735849756	0.6837252566131954	False	False	False	False	False	False	0.8275727191732207	1.6206768094872093	0.1271096818351234	-0.0821938342313058	0.2096964177785277	-0.8958213683489977	0.4112368088918412	1.6946225024099486	2.0393711255928815	0.6638821264340382	0.9337756774388595	0.9786306426718857	0	FALSE
CACTIH010000194.1_149249	0.8708223962466448	1.1189839372323929	0.011324178752941	0.0833333333333333	0.0833333333333333	0.0833333333333333	0.1553711285154858	0.1670361038463991	0.1480829586903044	False	False	False	False	False	False	0.8708223962466448	1.1189839372323929	0.011324178752941	-0.06007041008425545	0.04882385237159857	-1.9459932838845406	0.5307297605940245	1.046661579813339	-0.3215017175057473	0.707718745524846	0.8349324550097856	0.3805114007032953	0	FALSE
CACTIH010000194.1_154283	1.06812005313401	1.8177176293506867	0.0469403170976083	0.3333333333333333	0.3333333333333333	0.3333333333333333	0.3758612028132625	0.3883831735849756	0.3599546383958487	False	False	False	False	False	False	1.06812005313401	1.8177176293506867	0.0469403170976083	0.028620068688262338	0.2595264192933198	-1.3284539809224207	1.0097644265646162	1.8953272880447305	1.0667774283575684	0.8467229939376582	0.9504192722007415	0.8293951978614731	0	FALSE
CACTIH010000194.1_159978	1.0922337653010887	2.6814146589520163	0.101756588189177	0.0833333333333333	0.25	0.1666666666666666	0.1553711285154858	0.3883831735849756	0.2646144907033144	False	False	False	False	False	False	1.0922337653010887	2.6814146589520163	0.101756588189177	0.038315598181284015	0.4283639792830455	-0.9924374629717425	1.0621318824220858	2.575369536784744	1.8221701981763785	0.8583703279392811	0.9821471191942336	0.9619711362515315	0	FALSE
CACTIH010000194.1_160955	0.439924645314288	0.4236843862649958	0.0128217051144423	0.0166666666666666	0.0166666666666666	0.0166666666666666	0.0586872478709096	0.0649460565476188	0.0563266293826627	False	False	False	False	False	False	0.439924645314288	0.4236843862649958	0.0128217051144423	-0.3566217074384919	-0.3729575404453157	-1.8920542156478255	-1.0710019431618851	-0.6521853288091499	-0.2002422556040596	0.1656721880121565	0.24852419367670692	0.4279281429503397	0	FALSE
CACTIH010000194.1_282638	0.6143339818277088	1.472428956473434	0.0081764252186084	0.0333333333333333	0.0666666666666666	0.0333333333333333	0.0939417040358743	0.1670361038463991	0.0907747638443538	False	False	False	False	False	False	0.6143339818277088	1.472428956473434	0.0081764252186084	-0.21159546105667082	0.1680343496011518	-2.0874365309455145	-0.2876867502123165	1.526816437620653	-0.6394777706509635	0.38676468248285517	0.915143125367957	0.236590449822585	0	FALSE
CACTIH010000194.1_320971	0.6987894355554151	0.4581215250823913	0.0598983405248721	0.0833333333333333	0.0833333333333333	0.0833333333333333	0.1553711285154858	0.1670361038463991	0.1480829586903044	False	False	False	False	False	False	0.6987894355554151	0.4581215250823913	0.0598983405248721	-0.15565366939412842	-0.33901930218836523	-1.2225852095117615	0.01446583542877319	-0.5154892295292538	1.3047791342289177	0.5060543860486578	0.29622734577625026	0.8846086527598772	0	FALSE
CACTIH010000194.1_329567	0.4955508198346742	2.1920026127211933	0.0812927451097535	0.4166666666666667	0.5833333333333334	0.1666666666666666	0.4664288767767446	0.6589630441816156	0.2646144907033144	False	False	False	False	False	False	0.4955508198346742	2.1920026127211933	0.0812927451097535	-0.30491180103334126	0.3408410674627516	-1.0899482108559915	-0.7917065995692925	2.222845621050778	1.602958016642498	0.22627969513262366	0.9700065237799735	0.9360987795757952	0	FALSE
CACTIH010000194.1_371743	0.789947709441358	0.3719064331770231	0.0172412199872206	0.0027777777777777	0.0138888888888888	0.0027777777777777	0.020526161081716	0.0649460565476188	0.0196815107102587	True	False	True	True	True	False	0.789947709441358	0.3719064331770231	0.0172412199872206	-0.1024016558648555	-0.4295663092207049	-1.763432006784394	0.3020904019697449	-0.8801935659499956	0.08891104913860352	0.622161757920028	0.18242716438334367	0.529953697073846	2	FALSE
CACTIH010000194.1_37193	0.808293079331497	2.2912146168377525	0.0206498528184403	0.3333333333333333	0.3333333333333333	0.3333333333333333	0.3758612028132625	0.3883831735849756	0.3599546383958487	False	False	False	False	False	False	0.808293079331497	2.2912146168377525	0.0206498528184403	-0.09243113964881888	0.3600657712247108	-1.6850830394248688	0.3559431150366571	2.3002786920951523	0.26504597199035035	0.6425286807643961	0.9735548236192658	0.5889382150301526	0	FALSE
CACTIH010000194.1_65248	1.321029365195987	0.7279423591508767	-0.0002817602587346	0.0833333333333333	0.0833333333333333	1.0	0.1553711285154858	0.1670361038463991	1.0	False	False	False	False	False	False	1.321029365195987	0.7279423591508767	0.0002817602587346	0.12091247166511852	-0.13790300817842113	-3.5501202625730026	1.5082537914155942	0.29456498379332036	-3.927711105552621	0.9290976498480437	0.6149696882906105	0.0005409963880535268	0	FALSE
CACTIH010000194.1_74661	0.7762114515293796	0.7753174777670113	0.0770971016017681	0.0111111111111111	0.0111111111111111	0.0222222222222222	0.0534890846418996	0.0593944033341838	0.0723589451323764	False	False	False	False	False	False	0.7762114515293796	0.7753174777670113	0.0770971016017681	-0.11001995435646167	-0.11052042574000744	-1.1129619485640772	0.2609424780471416	0.40485627761953313	1.5512212413874606	0.6050885483793976	0.6549079510557385	0.9282702436074912	0	FALSE
CACTIH010000194.1_76394	0.6776777047941612	0.7982390879219478	0.0090185591192598	0.0833333333333333	0.0833333333333333	0.0833333333333333	0.1553711285154858	0.1670361038463991	0.1480829586903044	False	False	False	False	False	False	0.6776777047941612	0.7982390879219478	0.0090185591192598	-0.1689768021630501	-0.09786700963496402	-2.044862843449272	-0.05749501700964988	0.4558215814467175	-0.543768619460046	0.47653825958279633	0.6723630403997009	0.28294111095199453	0	FALSE
CACTIH010000194.1_77714	0.3309610361825912	0.33225294844063	0.0229053983358935	0.15	0.0166666666666666	0.0166666666666666	0.2692058369981152	0.0649460565476188	0.0563266293826627	False	False	False	False	False	False	0.3309610361825912	0.33225294844063	0.0229053983358935	-0.4802231324084194	-0.47853115640234334	-1.6400621512323093	-1.7385974747614434	-1.0774136915466868	0.36625663162962563	0.08218371600871958	0.1371584960300412	0.6216525848489188	0	FALSE
CACTIH010000194.1_78091	0.8063927843055225	1.2998004362864002	0.0401476581359457	0.0055555555555555	0.0055555555555555	0.0055555555555555	0.0312690309869242	0.0352926311533403	0.0301121172919358	True	True	True	True	True	True	0.8063927843055225	1.2998004362864002	0.0401476581359457	-0.09345336699765104	0.113876678404821	-1.3963397825969748	0.35042186469083586	1.3086807069863304	0.9141645625643489	0.6405715467723201	0.8846404760768215	0.7903638996292583	3	TRUE
CACTIH010000194.1_84155	0.8386379190094864	0.7497205999823983	0.0134436441310467	0.0833333333333333	0.3333333333333333	0.0833333333333333	0.1553711285154858	0.3883831735849756	0.1480829586903044	False	False	False	False	False	False	0.4193189595047432	0.37486029999119913	0.00672182206552335	-0.3774555005295669	-0.4261305515968852	-2.1725129879962846	-1.183529344664379	-0.8663550554860315	-0.8307366436667997	0.14587808487278628	0.1859913758811081	0.1507152290483237	0	FALSE
CACTIH010000194.1_85031	0.613734327754176	0.481580875000965	0.0361234499917901	0.0027777777777777	0.0027777777777777	0.0222222222222222	0.020526161081716	0.0231900903294361	0.0723589451323764	True	True	False	True	False	True	0.613734327754176	0.481580875000965	0.0361234499917901	-0.21201958481892696	-0.31733076852446496	-1.44221077882237	-0.28997752581297226	-0.4281323688545925	0.8110427901456025	0.38588954126688624	0.32925994876445974	0.7603226884338155	2	FALSE
CACTIH010000200.1_101181	0.833622813900108	0.903216912296566	0.0101870438832576	0.0416666666666666	0.0833333333333333	0.0416666666666666	0.1123487643727473	0.1670361038463991	0.1087423695029274	False	False	False	False	False	False	0.833622813900108	0.903216912296566	0.0101870438832576	-0.07903040846951472	-0.04420793905440223	-1.9919518230047424	0.428323091704782	0.6719490534684934	-0.4248202935524499	0.6704059064076249	0.7410059350486101	0.3357678170795742	0	FALSE
CACTIH010000200.1_103543	0.4184940568264049	0.6439504950307681	0.0131291141122638	0.6666666666666666	0.3333333333333333	0.3333333333333333	0.6921056543931811	0.3883831735849756	0.3599546383958487	False	False	False	False	False	False	0.4184940568264049	0.6439504950307681	0.0131291141122638	-0.3783107051876261	-0.1911475186050332	-1.8817645769672742	-1.188148472708108	0.08010727304591445	-0.17711030152411955	0.14505067863223384	0.5320540359921715	0.43580441389406016	0	FALSE
CACTIH010000200.1_123686	0.7630180016177428	0.554616951149975	0.0737799581578407	0.0003968253968253	0.0023809523809523	0.0003968253968253	0.0071167288707142	0.0231900903294361	0.0067534353496407	True	True	True	True	True	True	0.7630180016177428	0.554616951149975	0.0737799581578407	-0.11746521576592348	-0.25600686090602387	-1.1320615954066406	0.2207291613337085	-0.1811325422703461	1.5082836643333384	0.5889859500055691	0.4261619488599297	0.9214441421229335	3	TRUE
CACTIH010000200.1_125139	0.5614884805826335	1.2765444719562338	0.0129815114483874	0.3333333333333333	0.3333333333333333	0.3333333333333333	0.3758612028132625	0.3883831735849756	0.3599546383958487	False	False	False	False	False	False	0.18716282686087782	0.42551482398541124	0.0043271704827958	-0.72778040395427	-0.3710853054667722	-2.3637959940365567	-3.0757028385482967	-0.6446443593408876	-1.2607565743335376	0.030009387878498574	0.2513882922016962	0.04030423090998775	0	FALSE
CACTIH010000200.1_131806	0.9400096640423172	0.928064160182496	0.0140690559514686	0.0222222222222222	0.0111111111111111	0.1722222222222222	0.075150667240637	0.0593944033341838	0.2733106913792232	False	False	False	False	False	False	0.9400096640423172	0.928064160182496	0.0140690559514686	-0.026867681486815453	-0.032421998511726675	-1.8517350432065536	0.7100642080241967	0.7194203478335917	-0.10960143969129782	0.7680080194758699	0.7549445478702245	0.46108803920632646	0	FALSE
CACTIH010000200.1_144392	0.9454324703513132	0.6264493517339513	0.1435630587167835	0.3333333333333333	0.3333333333333333	0.1666666666666666	0.3758612028132625	0.3883831735849756	0.2646144907033144	False	False	False	False	False	False	0.9454324703513132	0.6264493517339513	0.1435630587167835	-0.024369486175012483	-0.20311403584562523	-0.8429572972761789	0.7235574507406816	0.0319086536488232	2.1582139054512712	0.7720336690693271	0.5134214839212691	0.9849316594268621	0	FALSE
CACTIH010000200.1_147021	0.4269905763541585	0.5697269141125608	0.0246927824217549	0.0972222222222222	0.0222222222222222	0.0166666666666666	0.1805752578538286	0.0829975634397099	0.0563266293826627	False	False	False	False	False	False	0.4269905763541585	0.5697269141125608	0.0246927824217549	-0.3695817097116275	-0.2443332638249103	-1.6074299703220065	-1.1410014565912046	-0.1341137437849355	0.43961645832326546	0.15262462806498323	0.44503317580791446	0.6456791891418843	0	FALSE
CACTIH010000200.1_147252	0.8228341899086512	0.4994696329897298	0.0805563280420129	0.3333333333333333	0.1666666666666666	0.1666666666666666	0.3758612028132625	0.2843858601216332	0.2646144907033144	False	False	False	False	False	False	0.8228341899086512	0.4994696329897298	0.0805563280420129	-0.08468767106072146	-0.30149091109344706	-1.0939003382269865	0.39776710719332625	-0.36433274827392237	1.5940733092487653	0.658281222651837	0.35271373335242734	0.9346667303133006	0	FALSE
CACTIH010000200.1_222306	0.8906800635741812	0.3351053020454603	0.0566435482486355	0.0166666666666666	0.1666666666666666	0.0166666666666666	0.0586872478709096	0.2843858601216332	0.0563266293826627	False	False	False	False	False	False	0.8906800635741812	0.3351053020454603	0.0566435482486355	-0.05027826855172531	-0.47481870069093013	-1.2468495495178487	0.5836190370202315	-1.0624606992712073	1.2502309021455356	0.7262399159864432	0.14002259455503047	0.8728658488074212	0	FALSE
CACTIH010000200.1_222817	0.639054052726882	1.0428252601449337	0.0207546659834177	0.6666666666666666	0.3333333333333333	0.3333333333333333	0.6921056543931811	0.3883831735849756	0.3599546383958487	False	False	False	False	False	False	0.639054052726882	1.0428252601449337	0.0207546659834177	-0.1944624066174822	0.01821154245092261	-1.682884251576034	-0.1951477637966083	0.9233616216828759	0.26998902792553214	0.4223590624850828	0.8075007558037774	0.5905771158527854	0	FALSE
CACTIH010000200.1_227218	0.8728694800857102	0.7644302599219625	0.0257604252137047	0.0833333333333333	0.0833333333333333	0.0833333333333333	0.1553711285154858	0.1670361038463991	0.1480829586903044	False	False	False	False	False	False	0.8728694800857102	0.7644302599219625	0.0257604252137047	-0.05905069136467088	-0.11666212975802333	-1.5890469725839078	0.5362374613413964	0.3801187831203159	0.4809429492459337	0.7095485862491447	0.6462042738714656	0.6590927172339173	0	FALSE
CACTIH010000200.1_227543	0.545522493119533	0.8780067169581766	0.0113977632626109	0.0833333333333333	0.0833333333333333	0.0833333333333333	0.1553711285154858	0.1670361038463991	0.1480829586903044	False	False	False	False	False	False	0.545522493119533	0.8780067169581766	0.0113977632626109	-0.263187337768032	-0.05650216162611517	-1.9431803677876565	-0.5663445922859008	0.6224305057905557	-0.3151780507567063	0.28882842458669467	0.7260489760847774	0.3828504144987032	0	FALSE
CACTIH010000200.1_233346	0.7759889731411329	0.6062181919886183	0.080984786123504	0.0833333333333333	0.0833333333333333	0.0833333333333333	0.1553711285154858	0.1670361038463991	0.1480829586903044	False	False	False	False	False	False	0.7759889731411329	0.6062181919886183	0.080984786123504	-0.11014445005364645	-0.21737103503912417	-1.0915965604200994	0.26027005237596385	-0.025515546229578096	1.5992523912451062	0.604833961843843	0.48914029309274903	0.9354464015784365	0	FALSE
CACTIH010000200.1_237322	0.7943281278152887	0.3505676398591648	0.0129860122457434	0.0833333333333333	0.0833333333333333	0.0833333333333333	0.1553711285154858	0.1670361038463991	0.1480829586903044	False	False	False	False	False	False	0.7943281278152887	0.3505676398591648	0.0129860122457434	-0.1000000584518927	-0.4552281751766727	-1.8865241919255855	0.3150619004940144	-0.9835541750029997	-0.1878103074302506	0.6270307254125097	0.15714353907107736	0.43220837907935145	0	FALSE
CACTIH010000200.1_267729	0.8788773311158192	2.5781337865757123	0.0059577314849304	0.3333333333333333	0.3333333333333333	0.6666666666666666	0.3758612028132625	0.3883831735849756	0.6837252566131954	False	False	False	False	False	False	0.8788773311158192	2.5781337865757123	0.0059577314849304	-0.05607173714147705	0.4113054503579586	-2.2249190743403284	0.5523273772038364	2.5066613632532233	-0.9485498361855133	0.7155631931516222	0.9801581618852133	0.10955176858083918	0	FALSE
CACTIH010000200.1_267809	0.557818197748042	0.5793169260496457	0.0046833980583651	0.0166666666666666	0.0166666666666666	0.0333333333333333	0.0586872478709096	0.0649460565476188	0.0907747638443538	False	False	False	False	False	False	0.557818197748042	0.5793169260496457	0.0046833980583651	-0.2535073218149614	-0.23708378242348022	-2.3294389284437105	-0.514060928099548	-0.10491435453335293	-1.183519065001225	0.304915111302051	0.4569669196620364	0.05212659315480452	0	FALSE
CACTIH010000200.1_27363	0.7565634084210202	0.370586836104771	0.1174858859356871	0.6666666666666666	0.3333333333333333	0.3333333333333333	0.6921056543931811	0.3883831735849756	0.3599546383958487	False	False	False	False	False	False	0.7565634084210202	0.370586836104771	0.1174858859356871	-0.12115466741167237	-0.4311100116458211	-0.9300143038469195	0.20080170958018811	-0.8864112752596144	1.962502594213712	0.5809664741355991	0.18078826356071093	0.9739048801056535	0	FALSE
CACTIH010000200.1_273633	1.1085736836630309	0.5783438198599389	0.1146822644162305	0.0111111111111111	0.0055555555555555	0.0777777777777777	0.0534890846418996	0.0352926311533403	0.1480829586903044	False	True	False	False	False	True	1.1085736836630309	0.5783438198599389	0.1146822644162305	0.04476456469881569	-0.23781390089648724	-0.940503740439848	1.0969640150741713	-0.10785511847391531	1.9389214779933062	0.8652918993746718	0.4558053685935685	0.9723137142584372	1	FALSE
CACTIH010000200.1_280736	1.0786268971974744	0.5890753130266655	0.0216574653759771	0.0833333333333333	0.0833333333333333	0.0833333333333333	0.1553711285154858	0.1670361038463991	0.1480829586903044	False	False	False	False	False	False	1.0786268971974744	0.5890753130266655	0.0216574653759771	0.0328712458787105	-0.22982917729956523	-1.6643923712396629	1.0327258681262461	-0.07569432800318873	0.3115602958847453	0.8519261062580553	0.46909160341782424	0.6040224672617627	0	FALSE
CACTIH010000200.1_282375	2.065088191856336	0.4590749528660233	0.0138014783061957	0.3333333333333333	0.3333333333333333	1.0	0.3758612028132625	0.3883831735849756	1.0	False	False	False	False	False	False	2.065088191856336	0.4590749528660233	0.0138014783061957	0.3149386034106744	-0.33811640169883544	-1.860074392885862	2.55622697294158	-0.5118525358970687	-0.12834898368455208	0.9859659172275527	0.2974843667955511	0.45413464445399143	0	FALSE
CACTIH010000200.1_307032	1.0079034453716706	0.6398173879784834	0.0118576085078084	0.0003968253968253	0.0011904761904761	0.0003968253968253	0.0071167288707142	0.0166077374345952	0.0067534353496407	True	True	True	True	True	True	1.0079034453716706	0.6398173879784834	0.0118576085078084	0.003418929777396784	-0.19394396150027957	-1.9260028924718475	0.8736481339554738	0.0688437881017344	-0.2765616733939489	0.8143268572883352	0.5275192133276051	0.3986506913615606	3	TRUE
CACTIH010000200.1_309424	0.8110130178263183	0.3097848200611895	0.0173787890429035	0.0083333333333333	0.0083333333333333	0.0083333333333333	0.0429599704700187	0.0479206697776555	0.0416912115905109	True	True	True	True	True	True	0.8110130178263183	0.3097848200611895	0.0173787890429035	-0.09097217473488275	-0.5089398671616461	-1.759980488549448	0.3638232706055858	-1.1998935949952991	0.09667034601923677	0.6453291326554966	0.11448438270720958	0.5326586790141137	3	TRUE
CACTIH010000200.1_318801	1.0250225746651955	0.2956070298015111	0.0168352983370718	0.0833333333333333	0.0833333333333333	0.0833333333333333	0.1553711285154858	0.1670361038463991	0.1480829586903044	False	False	False	False	False	False	1.0250225746651955	0.2956070298015111	0.0168352983370718	0.010733430215738254	-0.5292852422403267	-1.7737791831074337	0.9131551850247301	-1.2818404948486666	0.06564974570586041	0.8242557321749646	0.1021528473912836	0.5223638359826245	0	FALSE
CACTIH010000200.1_32095	0.4928030900168739	0.2563017459042742	0.0116924934325228	0.0111111111111111	0.0142857142857142	0.0015873015873015	0.0534890846418996	0.0649460565476188	0.0160407047527154	False	False	True	False	True	False	0.4928030900168739	0.2563017459042742	0.0116924934325228	-0.30732657768399213	-0.5912484354310128	-1.9320928653553069	-0.8047492817404543	-1.5314152295171273	-0.29025243333817596	0.22292233519499738	0.07312998233805909	0.3934634906996356	1	FALSE
CACTIH010000200.1_321204	1.520280869117776	0.1216088383182384	0.0625238239184651	0.0111111111111111	0.8333333333333334	0.0166666666666666	0.0534890846418996	0.8683163392190997	0.0563266293826627	False	False	False	False	False	False	1.520280869117776	0.1216088383182384	0.0625238239184651	0.18192383047076624	-0.9150348601508532	-1.2039544686582295	1.837788103219667	-2.835558978048963	1.3466625720520302	0.9579773099750187	0.023406049612551116	0.8924849237035977	0	FALSE
CACTIH010000200.1_322228	0.5390548778754626	0.2226068641774395	0.0232551866838747	0.0833333333333333	0.75	0.0833333333333333	0.1553711285154858	0.7863476360481799	0.1480829586903044	False	False	False	False	False	False	0.5390548778754626	0.2226068641774395	0.0232551866838747	-0.26836701970139326	-0.6524614481395722	-1.6334801697860395	-0.5943210700219809	-1.7779683946837699	0.3810534672909116	0.28015657071936606	0.0546883701688227	0.626855697169316	0	FALSE
CACTIH010000200.1_326670	-0.4451995964161289	-0.3508224189310451	0.0112975901799538	0.3333333333333333	1.0	0.6666666666666666	0.3758612028132625	1.0	0.6837252566131954	False	False	False	False	False	False	0.4451995964161289	0.3508224189310451	0.0112975901799538	-0.35144523803528	-0.45491266129533936	-1.9470141833448462	-1.0430428169310435	-0.982283351322631	-0.3237967834618202	0.17052524384616607	0.1574299489235763	0.37952487787802125	0	FALSE
CACTIH010000200.1_339338	0.925869525719951	0.5777993542158505	0.0903040676205069	0.0833333333333333	0.0833333333333333	0.0833333333333333	0.1553711285154858	0.1670361038463991	0.1480829586903044	False	False	False	False	False	False	0.925869525719951	0.5777993542158505	0.0903040676205069	-0.03345021013475536	-0.23822294788581522	-1.0442926870579865	0.6745106801173789	-0.10950267387852941	1.7055953893217952	0.7566948303021624	0.4550416089869047	0.9494327493754674	0	FALSE
CACTIH010000200.1_346491	0.6596523834348539	1.5666006801039205	0.0195094579457298	0.3333333333333333	0.1666666666666666	0.0833333333333333	0.3758612028132625	0.2843858601216332	0.1480829586903044	False	False	False	False	False	False	0.6596523834348539	1.5666006801039205	0.0195094579457298	-0.1806848640442162	0.19495831074566358	-1.7097547969534452	-0.12073255490582951	1.635260501150218	0.20958183180619125	0.450570432956227	0.927952010438048	0.5707830127134151	0	FALSE
CACTIH010000200.1_348666	0.6682407512587148	1.0364440327754565	0.0547114529172301	0.3333333333333333	0.3333333333333333	0.3333333333333333	0.3758612028132625	0.3883831735849756	0.3599546383958487	False	False	False	False	False	False	0.6682407512587148	1.0364440327754565	0.0547114529172301	-0.17506704335346907	0.015545855476637994	-1.2619217519460313	-0.09038960383238669	0.9126247941396458	1.2163473513935281	0.4629337915890973	0.8048594204973984	0.8651009594730059	0	FALSE
CACTIH010000200.1_350104	0.5691068044621745	0.4859188723901284	0.0109694134886531	0.0083333333333333	0.0138888888888888	0.0027777777777777	0.0429599704700187	0.0649460565476188	0.0196815107102587	True	False	True	True	True	False	0.5691068044621745	0.4859188723901284	0.0109694134886531	-0.24480622176698993	-0.3134362332363821	-1.9598165926122575	-0.46706458065905737	-0.41244599826699113	-0.35257765249720296	0.3207631231403249	0.33517908571610416	0.36714560758667875	2	FALSE
CACTIH010000200.1_350217	0.3750606545880487	0.908690411439408	0.0172602666424612	0.5833333333333334	0.1666666666666666	0.0833333333333333	0.6453107672809844	0.2843858601216332	0.1480829586903044	False	False	False	False	False	False	0.3750606545880487	0.908690411439408	0.0172602666424612	-0.425898492744883	-0.041584054627051746	-1.7629524994403303	-1.4451794441525176	0.6825175091279919	0.08998902108769073	0.10994956004264324	0.7441246201091539	0.5303355768771779	0	FALSE
CACTIH010000200.1_352997	0.5100124877655426	1.427418694995486	0.0389403429968792	0.1666666666666666	0.1666666666666666	0.1666666666666666	0.2700378973420299	0.2843858601216332	0.2646144907033144	False	False	False	False	False	False	0.5100124877655426	1.427418694995486	0.0389403429968792	-0.29241918997800526	0.1545513804412336	-1.4096002274180441	-0.7242315577517511	1.4725098682307554	0.8843539919307725	0.24354384457492004	0.9085397871020097	0.7817079574204019	0	FALSE
CACTIH010000200.1_49674	0.754046273409156	0.3036809825096839	0.0599600416300952	0.0055555555555555	0.0166666666666666	0.0111111111111111	0.0312690309869242	0.0649460565476188	0.0528935009846992	True	False	False	True	False	False	0.754046273409156	0.3036809825096839	0.0599600416300952	-0.12260200204850147	-0.5175824041624303	-1.2221380742941659	0.19298437141833877	-1.2347039197665746	1.305784330975087	0.5781978455614428	0.10880392063264754	0.8848314159784875	1	FALSE
CACTIH010000200.1_70278	0.6999719751660525	0.3988434747363021	0.0076665406097224	0.6666666666666666	0.3333333333333333	0.3333333333333333	0.6921056543931811	0.3883831735849756	0.3599546383958487	False	False	False	False	False	False	0.6999719751660525	0.3988434747363021	0.0076665406097224	-0.15491934752057554	-0.3991975088131997	-2.1154005595219014	0.018432051851108064	-0.7578744130203204	-0.7023432069409434	0.5075978169204576	0.21716231482807452	0.20739255652616673	0	FALSE
CACTIH010000200.1_74856	0.8818496678063386	0.5167637514146639	0.0182868225770006	0.0013888888888888	0.0013888888888888	0.0013888888888888	0.0160395994119798	0.0182114542040464	0.0156373163740584	True	True	True	True	True	True	0.8818496678063386	0.5167637514146639	0.0182868225770006	-0.05460544435437663	-0.28670795769236324	-1.7378617487146013	0.5602471120525493	-0.30479011525729005	0.14639509244137275	0.7182681750918898	0.37637436950053305	0.5499069167979378	3	TRUE
CACTIH010000200.1_77884	0.9417518977696328	0.426840056513603	0.023641402644748	0.25	0.0833333333333333	0.0833333333333333	0.3758612028132625	0.1670361038463991	0.1480829586903044	False	False	False	False	False	False	0.9417518977696328	0.426840056513603	0.023641402644748	-0.026063495956073584	-0.36973483126602247	-1.6263267603287261	0.7144077717576319	-0.6392049327559552	0.3971349201211596	0.769471892055309	0.2533772495107165	0.6318996929049915	0	FALSE
CACTIH010000200.1_98497	0.7046887906054363	0.7286530881495035	0.0243325678075279	0.1666666666666666	0.125	0.0833333333333333	0.2700378973420299	0.242772489879168	0.1480829586903044	False	False	False	False	False	False	0.7046887906054363	0.7286530881495035	0.0243325678075279	-0.1520026367146276	-0.1374791901480951	-1.6138120577031576	0.03418577881253058	0.29627203385029244	0.4252690009617168	0.5141693318694608	0.6156857129218578	0.6411284548188457	0	FALSE
CACTIH010000200.1_99296	1.793305508470761	1.551144615250085	0.0200163979211637	0.0416666666666666	0.0416666666666666	0.0416666666666666	0.1123487643727473	0.1234967458970003	0.1087423695029274	False	False	False	False	False	False	0.8966527542353805	0.7755723076250425	0.01000819896058185	-0.04737571316224885	-0.11037770611775508	-1.999644069559248	0.5992963078017468	0.4054311222978247	-0.44211309649670877	0.7318408197686445	0.6551784492497653	0.32840071920696295	0	FALSE
CACTIH010000200.1_99433	0.4780295058824462	0.3191453433761038	0.0481195882110658	0.3333333333333333	0.6666666666666666	0.3333333333333333	0.3758612028132625	0.7027153950656626	0.3599546383958487	False	False	False	False	False	False	0.4780295058824462	0.3191453433761038	0.0481195882110658	-0.3205452961777369	-0.4960114879436113	-1.317678097841483	-0.8761461722054594	-1.1478207974700856	1.0910024998433339	0.20623100545769885	0.12422231769217305	0.8359030661765876	0	FALSE
CACTIH010000200.1_99520	0.3899575693567668	0.5540080639910085	0.0453602188884485	0.3	0.0333333333333333	0.0333333333333333	0.3758612028132625	0.1037335974251051	0.0907747638443538	False	False	False	False	False	False	0.3899575693567668	0.5540080639910085	0.0453602188884485	-0.40898264527275896	-0.2564839137529622	-1.3433248583961028	-1.3538136351551109	-0.18305401099341642	1.0333464726623196	0.12126274921635082	0.42536636593632154	0.8212802520406702	0	FALSE
CACTIH010000208.1_101387	0.5962259839931626	1.1216787218911288	0.0437202102781143	0.3333333333333333	0.3333333333333333	0.3333333333333333	0.3758612028132625	0.3883831735849756	0.3599546383958487	False	False	False	False	False	False	0.5962259839931626	1.1216787218911288	0.0437202102781143	-0.22458910099888174	0.04986848143854504	-1.3593177579207545	-0.35786794728786864	1.0508691264032606	0.9973931191098201	0.3600808312250386	0.835950801152004	0.8121946950530654	0	FALSE
CACTIH010000208.1_103253	0.4404058057441347	1.5331059972574592	0.0130395627860899	0.6833333333333333	0.3166666666666666	0.0055555555555555	0.7092442734224044	0.3883831735849756	0.0301121172919358	False	False	True	False	True	False	0.4404058057441347	1.5331059972574592	0.0130395627860899	-0.35614696448225336	0.18557218253382976	-1.8847369701663566	-1.0684377633692952	1.597455147077783	-0.18379248591594463	0.16614953776632138	0.9234012761150094	0.4334176651232358	1	FALSE
CACTIH010000208.1_104484	0.0477380169151181	-0.1041545444650543	0.0310901874426924	0.942105789421058	0.8293170682931706	9.999000099990002e-05	0.9683297497382488	0.8673671125149092	0.0040568570644549	False	False	True	False	True	False	0.0477380169151181	0.1041545444650543	0.0310901874426924	-1.3211356259809097	-0.9823217761911381	-1.50737665958815	-6.28053073573982	-3.106576550783373	0.6645445302696686	0.006078253536366095	0.01968272153006508	0.71672474422009	1	FALSE
CACTIH010000208.1_105336	0.3258419119050318	0.9383965352894028	0.0321500999723837	0.0166666666666666	0.0333333333333333	0.0166666666666666	0.0586872478709096	0.1037335974251051	0.0563266293826627	False	False	False	False	False	False	0.3258419119050318	0.9383965352894028	0.0321500999723837	-0.48699305465490544	-0.027613604374487476	-1.4928176722767084	-1.7751631522374933	0.7387875500255412	0.6972743312271353	0.07920823587442519	0.7604340700431206	0.7267809123744968	0	FALSE
CACTIH010000208.1_118451	0.921345348266754	0.6473615350002505	0.0194606159795165	0.0833333333333333	0.0833333333333333	0.1666666666666666	0.1553711285154858	0.1670361038463991	0.2646144907033144	False	False	False	False	False	False	0.921345348266754	0.6473615350002505	0.0194606159795165	-0.03557755250238401	-0.18885310912470554	-1.710843417291144	0.6630204868679332	0.08934867278319672	0.20713452374767477	0.7527010040256495	0.5357455407577132	0.569987429789807	0	FALSE
CACTIH010000208.1_13516	0.6757933261299061	0.8037795295447082	0.015557195231681	0.1	0.0666666666666666	0.0333333333333333	0.1834038579391251	0.1670361038463991	0.0907747638443538	False	False	False	False	False	False	0.6757933261299061	0.8037795295447082	0.015557195231681	-0.1701861014620792	-0.09486305850599075	-1.8080686981690206	-0.06402667963890123	0.46792086599558447	-0.011435904476128488	0.4739287475933617	0.6771047146244054	0.49590274794341815	0	FALSE
CACTIH010000208.1_144020	0.6084317009864608	0.4454921043372514	0.0126928336078011	0.1333333333333333	0.0333333333333333	0.0333333333333333	0.2399518927896454	0.1037335974251051	0.0907747638443538	False	False	False	False	False	False	0.6084317009864608	0.4454921043372514	0.0126928336078011	-0.21578816607725682	-0.3511599887610004	-1.896441413141154	-0.31033237211950127	-0.5643893664336542	-0.210105036417454	0.3780132703231658	0.27945645774659095	0.4243639314525753	0	FALSE
CACTIH010000208.1_148162	0.2833837518598508	0.5304441079704865	0.0448755560193711	0.2653734626537346	0.0002999700029997	9.999000099990002e-05	0.3758612028132625	0.0080487628470582	0.0040568570644549	False	True	True	False	True	True	0.2833837518598508	0.5304441079704865	0.0448755560193711	-0.5476250541587766	-0.2753603702523483	-1.3479901573629567	-2.10264847006922	-0.2590844151692806	1.0228584968625054	0.05958916097824876	0.39553200630101676	0.8187662100020685	2	FALSE
CACTIH010000208.1_156011	0.6945226673299518	0.8419681086189353	0.0160117686526168	0.0833333333333333	0.0833333333333333	0.0833333333333333	0.1553711285154858	0.1670361038463991	0.1480829586903044	False	False	False	False	False	False	0.6945226673299518	0.8419681086189353	0.0160117686526168	-0.15831357550495412	-0.07470435804087021	-1.7955606934618717	9.91609790762019e-05	0.5491158796928398	0.01668311889291544	0.5000716024631248	0.7035658026636117	0.5055929479529652	0	FALSE
CACTIH010000208.1_156538	1.1836594678628136	1.314344844336096	0.092548632210635	0.0333333333333333	0.0666666666666666	0.0333333333333333	0.0939417040358743	0.1670361038463991	0.0907747638443538	False	False	False	False	False	False	1.1836594678628136	1.314344844336096	0.092548632210635	0.07322677628910869	0.11870932591157977	-1.0336299953634076	1.250694000644676	1.3281455966593632	1.7295659972609985	0.8936623864305376	0.887727337820421	0.9523764061928175	0	FALSE
CACTIH010000208.1_169955	0.5193571941895238	0.5506753117758462	0.0074647183933297	0.0055555555555555	0.0222222222222222	0.0055555555555555	0.0312690309869242	0.0829975634397099	0.0301121172919358	True	False	True	True	True	False	0.5193571941895238	0.5506753117758462	0.0074647183933297	-0.2845338481094434	-0.25910439364739235	-2.1269865713990814	-0.6816412801892746	-0.19360875390900176	-0.7283895145940132	0.2547456521393225	0.42146800961064174	0.19561792925676644	2	FALSE
CACTIH010000208.1_21962	0.6964576005344357	0.4405961753299554	0.0282638639841819	0.0833333333333333	0.0833333333333333	0.0833333333333333	0.1553711285154858	0.1670361038463991	0.1480829586903044	False	False	False	False	False	False	0.6964576005344357	0.4405961753299554	0.0282638639841819	-0.1571053177388332	-0.3559592771360113	-1.5487684655484935	0.00662519808487038	-0.5837198925268577	0.571492345981585	0.50253790952631	0.2729963244068929	0.688433815456585	0	FALSE
CACTIH010000208.1_26138	0.4283691616303458	0.6972884228875382	0.0352938627416005	0.3333333333333333	0.3333333333333333	0.3333333333333333	0.3758612028132625	0.3883831735849756	0.3599546383958487	False	False	False	False	False	False	0.4283691616303458	0.6972884228875382	0.0352938627416005	-0.36818180164933223	-0.15658754534692068	-1.4523008076202526	-1.1334402786576498	0.21930759039397238	0.7883595754998781	0.15380209079192325	0.5867583178194663	0.7534647636323134	0	FALSE
CACTIH010000208.1_42621	0.6584888331734646	0.3858831337898365	0.0252678437659994	0.0027777777777777	0.0416666666666666	0.0027777777777777	0.020526161081716	0.1234967458970003	0.0196815107102587	True	False	True	True	True	False	0.6584888331734646	0.3858831337898365	0.0252678437659994	-0.1814515855196091	-0.4135442031909278	-1.597431817062382	-0.12487376793050353	-0.8156598862717085	0.46209312920219325	0.4490906487183159	0.19961175553327923	0.6527121421865801	2	FALSE
CACTIH010000208.1_56242	0.4463465708129729	0.6990947757385333	0.0230609387456524	0.0666666666666666	0.0166666666666666	0.05	0.1553711285154858	0.0649460565476188	0.1280762176482576	False	False	False	False	False	False	0.4463465708129729	0.6990947757385333	0.0230609387456524	-0.35032779747066034	-0.1554639432956874	-1.6371230177803207	-1.0370073013376782	0.22383322358635008	0.3728640453743591	0.17170270657310613	0.5888109217623753	0.623927952010438	0	FALSE
CACTIH010000208.1_58696	1.3355608547892617	2.4742237149443733	0.014396623979229	0.0833333333333333	0.0833333333333333	0.0833333333333333	0.1553711285154858	0.1670361038463991	0.1480829586903044	False	False	False	False	False	False	0.6677804273946308	1.2371118574721867	0.0071983119896145	-0.17536631424103463	0.09240896954556901	-2.1427693340610428	-0.09200602457612178	1.2222132822685718	-0.763870463195361	0.4623768835425716	0.8700813085747927	0.1791811860550225	0	FALSE
CACTIH010000208.1_74433	0.609407369541864	0.6155122989454643	0.0231706590079445	0.3333333333333333	0.3333333333333333	0.3333333333333333	0.3758612028132625	0.3883831735849756	0.3599546383958487	False	False	False	False	False	False	0.609407369541864	0.6155122989454643	0.0231706590079445	-0.21509229817371026	-0.21076326472976736	-1.6350616140544887	-0.3065738531290911	0.0010991654530945571	0.3774982505011427	0.37957261285343774	0.5007558037774277	0.6256941461008481	0	FALSE
CACTIH010000208.1_76377	0.6219470328936905	0.9167166046692246	0.0676726443069905	0.3333333333333333	0.3333333333333333	0.3333333333333333	0.3758612028132625	0.3883831735849756	0.3599546383958487	False	False	False	False	False	False	0.6219470328936905	0.9167166046692246	0.0676726443069905	-0.20624659971671352	-0.03776490211679877	-1.169586853138267	-0.2587965013291024	0.6979002537110786	1.4239237984882351	0.3971709071236495	0.7485798844813595	0.9074100593504861	0	FALSE
CACTIH010000208.1_78449	-0.1158869439246899	0.6668989311273272	0.0256270380724546	0.9666666666666668	0.1333333333333333	0.0166666666666666	0.992973423555948	0.2552343821388321	0.0563266293826627	False	False	False	False	False	False	0.1158869439246899	0.6668989311273272	0.0256270380724546	-0.9359654898419086	-0.1759399786465376	-1.5913015859001436	-4.200151307634092	0.1413600515852886	0.4758743930683719	0.015800276862857416	0.555889700383471	0.6574219930943402	0	FALSE
CACTIH010000208.1_89545	0.1619767735710836	0.5174822067512875	-0.0168505382987357	0.3333333333333333	0.3333333333333333	1.0	0.3758612028132625	0.3883831735849756	1.0	False	False	False	False	False	False	0.1619767735710836	0.5174822067512875	0.0168505382987357	-0.7905472560320081	-0.28610457851371485	-1.7733862208201572	-3.4147189137259373	-0.30235983058890276	0.06653315724893129	0.024933568825878723	0.3772654223749741	0.522618422518179	0	FALSE
CACTIH010000208.1_92894	0.5588407237101669	1.008728879306524	0.1381877440099203	0.0333333333333333	0.0142857142857142	0.1015873015873015	0.0939417040358743	0.0649460565476188	0.1782820123106626	False	False	False	False	False	False	0.5588407237101669	1.008728879306524	0.1381877440099203	-0.2527119535990432	0.003774454598372175	-0.8595304732056173	-0.5097649884123439	0.865212062490579	2.120956042812892	0.30650627714926726	0.7931166165449425	0.9832450236288128	0	FALSE
CACTIH010000208.1_96653	0.3431921639589521	1.7455759259088677	0.0116621423946093	0.3333333333333333	0.3333333333333333	0.3333333333333333	0.3758612028132625	0.3883831735849756	0.3599546383958487	False	False	False	False	False	False	0.3431921639589521	1.7455759259088677	0.0116621423946093	-0.4644626368729782	0.2419387437180109	-1.9332216601525383	-1.6534719481114448	1.8244878228862034	-0.2927900568860839	0.08945534393049788	0.9452638948557608	0.39238149792352855	0	FALSE
CACTIH010000209.1_101119	0.6460077953303719	0.5171637192295284	0.0095639291000231	0.0166666666666666	0.0166666666666666	0.0166666666666666	0.0586872478709096	0.0649460565476188	0.0563266293826627	False	False	False	False	False	False	0.6460077953303719	0.5171637192295284	0.0095639291000231	-0.1897622413725027	-0.2863719499383742	-2.019363652086048	-0.16976124971644052	-0.30343674656000097	-0.4864443399589028	0.43181058761754737	0.37683580759622576	0.30927490572342353	0	FALSE
CACTIH010000209.1_139467	6.305416149581848	0.3741779603864825	0.0255667329994803	0.3333333333333333	0.3333333333333333	0.3333333333333333	0.3758612028132625	0.3883831735849756	0.3599546383958487	False	False	False	False	False	False	6.305416149581848	0.3741779603864825	0.0255667329994803	0.7997137547477818	-0.4269217966447241	-1.5923247639934628	5.1745926183367965	-0.8695420244381388	0.47357420455786614	0.9995067385873629	0.1852117046159721	0.6565945868537878	0	FALSE
CACTIH010000209.1_139624	0.2985050032663596	0.4159347172504379	0.0313705856867788	0.6222222222222222	0.0301587301587301	0.0095238095238095	0.6876536479856508	0.1037335974251051	0.0473268646432241	False	False	True	False	True	False	0.2985050032663596	0.4159347172504379	0.0313705856867788	-0.5250483852288789	-0.38097482841835684	-1.5034773729770494	-1.9807074544242191	-0.6844772817508706	0.6733104472889889	0.06593791270864162	0.23899311025188155	0.719461549477302	1	FALSE
CACTIH010000209.1_141589	0.6506436049679954	0.9475299505690338	0.0253024219642583	0.0027777777777777	0.0083333333333333	0.0027777777777777	0.020526161081716	0.0479206697776555	0.0196815107102587	True	True	True	True	True	True	0.3253218024839977	0.4737649752845169	0.01265121098212915	-0.4876868301051821	-0.3244370491491657	-1.8978679015486588	-1.7789103694775117	-0.45675497543865573	-0.21331189968665096	0.07893773768039843	0.3181376994924181	0.4232182920425796	3	TRUE
CACTIH010000209.1_147728	4.1103887750865	0.479444950265532	0.0231647589874335	0.3333333333333333	0.3333333333333333	0.3333333333333333	0.3758612028132625	0.3883831735849756	0.3599546383958487	False	False	False	False	False	False	4.1103887750865	0.479444950265532	0.0231647589874335	0.6138829009246431	-0.31926125120113896	-1.63517221395736	4.170883739771342	-0.43590794782338904	0.377249612822611	0.9982815408850064	0.3259344121437777	0.6256464111254316	0	FALSE
CACTIH010000209.1_150632	2.550821137972146	0.1969665564378078	0.025491267306671	0.3333333333333333	1.0	0.3333333333333333	0.3758612028132625	1.0	0.3599546383958487	False	False	False	False	False	False	2.550821137972146	0.1969665564378078	0.025491267306671	0.4066800072122792	-0.7056075077851739	-1.5936085729021487	3.0517402832090257	-1.9920295663523562	0.47068809653744825	0.9925533438350279	0.04453673206358299	0.6556080640285137	0	FALSE
CACTIH010000209.1_152699	0.2271416407314594	0.5611059706530499	0.0606188101042477	0.5	0.0833333333333333	0.0833333333333333	0.5555192164904713	0.1670361038463991	0.1480829586903044	False	False	False	False	False	False	0.2271416407314594	0.5611059706530499	0.0606188101042477	-0.6437032414643753	-0.25095511000287524	-1.217392592716517	-2.6215855983831435	-0.16078515011151218	1.3164525638790137	0.04084522729804128	0.4345633045332315	0.8868362849459799	0	FALSE
CACTIH010000209.1_170632	0.5081095113388522	0.5237325231984469	0.0999507866727951	0.0166666666666666	0.05	0.0166666666666666	0.0586872478709096	0.1432834800054717	0.0563266293826627	False	False	False	False	False	False	0.5081095113388522	0.5237325231984469	0.0999507866727951	-0.29404267542365997	-0.28089045606405166	-1.0002137833736833	-0.7330003209711048	-0.28135843992624143	1.8046883903079842	0.2414753289735389	0.38604865785160786	0.9601412955272328	0	FALSE
CACTIH010000209.1_190720	0.7271725041382133	0.968169188103744	0.0128757114729534	0.0083333333333333	0.0027777777777777	0.1027777777777777	0.0429599704700187	0.0231900903294361	0.1803410391713431	True	True	False	True	False	True	0.36358625206910666	0.484084594051872	0.0064378557364767	-0.4393925466915562	-0.31507873852152535	-2.1912587594854607	-1.5180634753856062	-0.41906166475579937	-0.8728786798201466	0.10200964246503413	0.3328400719206963	0.13496268716088278	2	FALSE
CACTIH010000209.1_235975	0.2275596077338461	0.576231773195341	0.0125356558590235	1.0	0.2916666666666667	0.0416666666666666	1.0	0.3883831735849756	0.1087423695029274	False	False	False	False	False	False	0.2275596077338461	0.576231773195341	0.0125356558590235	-0.6429048235383534	-0.23940279856694147	-1.901852939048928	-2.617273186613693	-0.11425486474423108	-0.22227059175786057	0.04095660890734641	0.45306856333635653	0.41959043391092654	0	FALSE
CACTIH010000209.1_250570	0.6827093976217345	1.947915425968898	0.0046192534005132	0.0166666666666666	0.0166666666666666	0.35	0.0586872478709096	0.0649460565476188	0.3777576465335142	False	False	False	False	False	False	0.6827093976217345	1.947915425968898	0.0046192534005132	-0.16576411896292342	0.28957009687915963	-2.3354282128073622	-0.04014268511403157	2.016336914499518	-1.196983468871262	0.48417585564943433	0.9586296879723774	0.04978757935939663	0	FALSE
CACTIH010000209.1_251565	0.523981747118685	-0.1349838349729044	0.1150167575292728	0.3333333333333333	0.3333333333333333	0.3333333333333333	0.3758612028132625	0.3883831735849756	0.3599546383958487	False	False	False	False	False	False	0.523981747118685	0.1349838349729044	0.1150167575292728	-0.2806838413821186	-0.8697182374488055	-0.9392388798872563	-0.6608466389590817	-2.6530331348095872	1.9417649885507158	0.26069661240791125	0.026397441405317676	0.9725364774770474	0	FALSE
CACTIH010000209.1_268552	0.8885792785863565	1.1281037157644718	0.0056727278514543	0.1666666666666666	0.1666666666666666	0.1666666666666666	0.2700378973420299	0.2843858601216332	0.2646144907033144	False	False	False	False	False	False	0.8885792785863565	1.1281037157644718	0.0056727278514543	-0.051303818599684345	0.05234902971251815	-2.2462080511694333	0.5780798401249228	1.0608602541265202	-0.9964092071224697	0.7245214568714498	0.8379556701194966	0.09469027956783936	0	FALSE
CACTIH010000209.1_270651	1.0453887752386686	0.3136057251486411	0.0347865049873831	0.0055555555555555	0.3611111111111111	0.0055555555555555	0.0312690309869242	0.420078667283665	0.0301121172919358	True	False	True	True	True	False	1.0453887752386686	0.3136057251486411	0.0347865049873831	0.019277832591578274	-0.5036160174870665	-1.4585892027827747	0.9593051776133051	-1.1784502461049504	0.7742227459520222	0.8347256034496475	0.11865323722691616	0.7493436440880233	2	FALSE
CACTIH010000209.1_275197	0.4953327637938755	0.4724487125288458	0.0050097292431338	0.3333333333333333	0.1666666666666666	0.1666666666666666	0.3758612028132625	0.2843858601216332	0.2646144907033144	False	False	False	False	False	False	0.4953327637938755	0.4724487125288458	0.0050097292431338	-0.3051029446517398	-0.3256453301698673	-2.3001857454681773	-0.7927390037310381	-0.4616216777439827	-1.1177555035886042	0.22596146196318043	0.31629194710964725	0.06499912485878404	0	FALSE
CACTIH010000209.1_288362	0.8089655684508889	0.5604456965969162	0.0564776845125642	0.0333333333333333	0.2333333333333333	0.0333333333333333	0.0939417040358743	0.3883831735849756	0.0907747638443538	False	False	False	False	False	False	0.8089655684508889	0.5604456965969162	0.0564776845125642	-0.09206996262753624	-0.2514664612328262	-1.248123116914291	0.35789390294693724	-0.1628447655213355	1.2473678178870091	0.6432128820786991	0.4336563400003182	0.8721339125177017	0	FALSE
CACTIH010000209.1_293924	2.068714055423423	0.4680273218621972	0.0397836157722415	0.6666666666666666	0.6666666666666666	0.3333333333333333	0.6921056543931811	0.7027153950656626	0.3599546383958487	False	False	False	False	False	False	2.068714055423423	0.4680273218621972	0.0397836157722415	0.31570046517809974	-0.32972879353348283	-1.4002957481454552	2.5603419377306462	-0.4780690109594684	0.9052712266319377	0.9860613871783857	0.3098318137699492	0.7877543876398237	0	FALSE
CACTIH010000209.1_306456	1.2433235640475235	2.2413413258211987	0.0138643219638716	0.3333333333333333	0.3333333333333333	0.3333333333333333	0.3758612028132625	0.3883831735849756	0.3599546383958487	False	False	False	False	False	False	1.2433235640475235	2.2413413258211987	0.0138643219638716	0.09458416467863287	0.3505079987184377	-1.8581013647842413	1.3660494430188368	2.261781990836813	-0.12391345422991837	0.9113720623100546	0.9718363645042722	0.4559008385444015	0	FALSE
CACTIH010000209.1_308941	1.1255769695083977	1.6716044435825506	0.0138070738569017	0.0166666666666666	0.0027777777777777	0.0013888888888888	0.0586872478709096	0.0231900903294361	0.0156373163740584	False	True	True	False	True	True	0.5627884847541988	0.8358022217912753	0.00690353692845085	-0.24965479726940243	-0.07789647871714965	-2.160928347675715	-0.4932526876393871	0.5362586877085522	-0.8046934193858012	0.31223447419924577	0.6994128598023772	0.1615033334924499	2	FALSE
CACTIH010000209.1_325358	0.8260655763802202	0.3025595956066104	0.0565943471484931	0.0222222222222222	0.1722222222222222	0.0055555555555555	0.075150667240637	0.2936740286520511	0.0301121172919358	False	False	True	False	True	False	0.8260655763802202	0.3025595956066104	0.0565943471484931	-0.08298547528296363	-0.519189068965505	-1.2472269455753275	0.40696100034961674	-1.2411752283173547	1.2493824847673771	0.6619886390758509	0.10783330946584563	0.8726430855888109	1	FALSE
CACTIH010000209.1_347942	0.992193499354048	2.334669279249144	0.1470429874572733	0.3333333333333333	0.3333333333333333	0.3333333333333333	0.3758612028132625	0.3883831735849756	0.3599546383958487	False	False	False	False	False	False	0.496096749677024	1.167334639624572	0.07352149372863664	-0.3044336183618332	0.06719537301984883	-1.1335856780159286	-0.7891238412000844	1.120658208378511	1.5048574012713787	0.22697980810539883	0.8507327318726431	0.9208554107594634	0	FALSE
CACTIH010000209.1_50897	0.438417297092906	0.626642989262544	0.0092342200636386	0.0111111111111111	0.0055555555555555	0.0027777777777777	0.0534890846418996	0.0352926311533403	0.0196815107102587	False	True	True	False	True	True	0.438417297092906	0.626642989262544	0.0092342200636386	-0.3581123197522179	-0.2029798147542096	-2.0345997798514692	-1.0790530325423908	0.032449268028942095	-0.5206964083519338	0.16395372889716295	0.5136601587983516	0.2936496571037599	2	FALSE
CACTIH010000209.1_64489	0.6728338631110068	0.4290023949538836	0.1153866780945471	0.0055555555555555	0.15	0.0055555555555555	0.0312690309869242	0.2843858601216332	0.0301121172919358	True	False	True	True	True	False	0.6728338631110068	0.4290023949538836	0.1153866780945471	-0.17209215901727828	-0.36754028331095695	-0.9378443295165279	-0.07432167022765934	-0.6303657542791912	1.9449000524863258	0.4695848648304613	0.256559581205149	0.9728387989880185	2	FALSE
CACTIH010000209.1_67010	0.3042335118644841	1.2795139177526558	0.0074656392003055	0.9166666666666666	0.0166666666666666	0.0166666666666666	0.9427838510129938	0.0649460565476188	0.0563266293826627	False	False	False	False	False	False	0.3042335118644841	1.2795139177526558	0.0074656392003055	-0.5167929493355556	0.10704501423282142	-2.126933002502759	-1.936118226467259	1.2811641978254191	-0.7282690873090218	0.06873836459974222	0.8803284166308655	0.19569748754912725	0	FALSE
CACTIH010000209.1_83919	0.8794070943469057	0.4030617826273467	0.0509632182622014	0.0166666666666666	0.0166666666666666	0.0166666666666666	0.0586872478709096	0.0649460565476188	0.0563266293826627	False	False	False	False	False	False	0.8794070943469057	0.4030617826273467	0.0509632182622014	-0.05581003516470218	-0.39462837867876166	-1.2927431546643895	0.5537408808940097	-0.7394709160046203	1.1470583030124628	0.7159928079303706	0.2226995719763871	0.8496030041211196	0	FALSE
CACTIH010000212.1_101282	0.9763863344007446	0.4474436951865304	0.0126726230053406	0.3333333333333333	0.3333333333333333	0.1666666666666666	0.3758612028132625	0.3883831735849756	0.2646144907033144	False	False	False	False	False	False	0.9763863344007446	0.4474436951865304	0.0126726230053406	-0.010378307640634538	-0.3492616070704457	-1.8971334846552486	0.799126549346421	-0.5567430834982087	-0.21166087010424117	0.7938803761516063	0.28182729485894314	0.42395022833229906	0	FALSE
CACTIH010000212.1_166187	0.7728465643390551	0.2964184336840166	0.0062471323714151	0.3333333333333333	0.3333333333333333	0.3333333333333333	0.3758612028132625	0.3883831735849756	0.3599546383958487	False	False	False	False	False	False	0.7728465643390551	0.2964184336840166	0.0062471323714151	-0.11190671937428977	-0.5280947919264591	-2.2043192916262413	0.2507516902355378	-1.2770456108873904	-0.9022398303055522	0.601110633761357	0.10285296036405875	0.12474740242175442	0	FALSE
CACTIH010000212.1_208470	1.4238830957811008	1.4644719370404693	0.0550120975596573	0.3333333333333333	0.3333333333333333	0.3333333333333333	0.3758612028132625	0.3883831735849756	0.3599546383958487	False	False	False	False	False	False	1.4238830957811008	1.4644719370404693	0.0550120975596573	0.1534743341454115	0.16568105392458796	-1.2595417954934733	1.6841267952882586	1.5173378566465023	1.221697689251055	0.9467914140690884	0.9141088675672665	0.8664375387846676	0	FALSE
CACTIH010000212.1_212408	1.6198024208304034	2.600750802149509	0.0266968593218966	0.3333333333333333	0.3333333333333333	0.3333333333333333	0.3758612028132625	0.3883831735849756	0.3599546383958487	False	False	False	False	False	False	0.3239604841660807	0.5201501604299018	0.00533937186437932	-0.48950796064287516	-0.28387126322670886	-2.2725098313383865	-1.7887466525925257	-0.2933645054372397	-1.0555377722720773	0.07817397807373462	0.3814183652362086	0.07927188250831384	0	FALSE
CACTIH010000212.1_226806	1.036797872310364	1.5444823802891807	0.010008538425949	0.3333333333333333	0.3333333333333333	0.6666666666666666	0.3758612028132625	0.3883831735849756	0.6837252566131954	False	False	False	False	False	False	1.036797872310364	1.5444823802891807	0.010008538425949	0.015694097279588808	0.18878295816234492	-1.9996293390931468	0.93994872050691	1.610387477293571	-0.44207998119732794	0.8302544274189699	0.9248969720113928	0.3284166308654351	0	FALSE
CACTIH010000212.1_233560	1.3427184367814688	0.3174482891704778	0.0121110852540756	0.0055555555555555	0.5666666666666667	0.0055555555555555	0.0312690309869242	0.6425725781715171	0.0301121172919358	True	False	True	True	True	False	1.3427184367814688	0.3174482891704778	0.0121110852540756	0.12798495222776346	-0.4983270091340396	-1.9168169387117147	1.546453645681799	-1.1571472307438184	-0.255910893793546	0.9332187693923337	0.12261524018648463	0.40687701879166865	2	FALSE
CACTIH010000212.1_236522	0.5937746085766422	2.290478150127332	0.0115076186796084	0.3333333333333333	0.3333333333333333	0.3333333333333333	0.3758612028132625	0.3883831735849756	0.3599546383958487	False	False	False	False	False	False	0.5937746085766422	2.290478150127332	0.0115076186796084	-0.22637837796063515	0.35992615320688914	-1.9390145374738958	-0.3675321829934945	2.2997163400284095	-0.30581292157050155	0.35681894123824526	0.9734593536684328	0.38690788740910464	0	FALSE
CACTIH010000212.1_237318	0.8109082521720621	0.3738621180600455	0.0175994107068614	0.1	0.0333333333333333	0.1	0.1834038579391251	0.1037335974251051	0.1755208624252918	False	False	False	False	False	False	0.8109082521720621	0.3738621180600455	0.0175994107068614	-0.0910282799804842	-0.42728853792403954	-1.7545018737223816	0.36352023517317117	-0.8710191813237667	0.10898672276829766	0.6452018393877194	0.18484573647111238	0.5369230034846532	0	FALSE
CACTIH010000212.1_271795	1.444471233019707	2.3535860000692232	0.0182984719587206	0.0027777777777777	0.0027777777777777	0.0027777777777777	0.020526161081716	0.0231900903294361	0.0196815107102587	True	True	True	True	True	True	0.7222356165098535	1.1767930000346116	0.0091492359793603	-0.14132109847317725	0.07070007639572855	-2.038615170829906	0.09187886125342505	1.134774417858469	-0.529723337538647	0.5369866501185419	0.8538991519086034	0.28973538911960794	3	TRUE
CACTIH010000212.1_273590	0.3684763580255054	-0.0309979296649354	0.0110894624680778	0.4	0.8666666666666667	0.0333333333333333	0.4495573955185179	0.9021814387226078	0.0907747638443538	False	False	False	False	False	False	0.3684763580255054	0.0309979296649354	0.0110894624680778	-0.433590371871276	-1.5086673114921774	-1.9550895045997514	-1.4867247915110393	-5.226585874906315	-0.3419507698405938	0.10527153245182745	0.005457698855951756	0.37166451859277294	0	FALSE
CACTIH010000212.1_275721	0.664455985100687	2.416135214217176	0.0341650751036757	0.3333333333333333	0.3333333333333333	0.3333333333333333	0.3758612028132625	0.3883831735849756	0.3599546383958487	False	False	False	False	False	False	0.664455985100687	2.416135214217176	0.0341650751036757	-0.1775337823074062	0.3831212350588672	-1.4664176202485946	-0.10371294459218518	2.39314126054543	0.7566238195990278	0.4574124460992569	0.9767689786306427	0.7445860582048467	0	FALSE
CACTIH010000212.1_278163	0.932915521719694	3.009474751291072	0.0350835452265323	0.6666666666666666	0.3333333333333333	0.3333333333333333	0.6921056543931811	0.3883831735849756	0.3599546383958487	False	False	False	False	False	False	0.15548592028661568	0.5015791252151787	0.005847257537755383	-0.8083089315160844	-0.29966054632508143	-2.2330477775903033	-3.510653205662909	-0.3569604232227335	-0.9668238296798894	0.023565166197272742	0.3556892134867217	0.10377583655544417	0	FALSE
CACTIH010000212.1_288936	0.726073312883976	0.8657633758896143	0.0114735135913774	0.0055555555555555	0.0055555555555555	0.0055555555555555	0.0312690309869242	0.0352926311533403	0.0301121172919358	True	True	True	True	True	True	0.726073312883976	0.8657633758896143	0.0114735135913774	-0.13901952561744033	-0.06260078995444704	-1.940303565562035	0.10431010753165078	0.5978665111268048	-0.3087107627356096	0.5416169427339411	0.7188091714799434	0.38574633634063676	3	TRUE
CACTIH010000212.1_294737	1.104188788550327	1.1683170256004114	0.0462404327305577	0.0027777777777777	0.0027777777777777	0.0027777777777777	0.020526161081716	0.0231900903294361	0.0196815107102587	True	True	True	True	True	True	1.104188788550327	1.1683170256004114	0.0462404327305577	0.043043333190420634	0.06756070560768064	-1.3349781103225187	1.0876673062042495	1.12212969135056	1.0521106488544258	0.8633665886995402	0.8510032300666699	0.8260855728992633	3	TRUE
CACTIH010000212.1_31548	1.5179933793446123	0.8988110954342967	0.0367492115601244	0.0055555555555555	0.0055555555555555	0.0111111111111111	0.0312690309869242	0.0352926311533403	0.0528935009846992	True	True	False	True	False	True	1.5179933793446123	0.8988110954342967	0.0367492115601244	0.18126987740901904	-0.0463315750422423	-1.4347519740970776	1.8342559745083313	0.6633954935096557	0.8278107966571254	0.9576909001225198	0.7383645997422311	0.7654780657787961	2	FALSE
CACTIH010000212.1_336233	0.855583595687189	1.38714938081315	0.0141240142591382	0.0031746031746031	0.0015873015873015	0.0015873015873015	0.0229116083732522	0.0184975232444163	0.0160407047527154	True	True	True	True	True	True	0.855583595687189	1.38714938081315	0.0141240142591382	-0.06773755085463629	0.14212323235630567	-1.8500418526593574	0.4893180299469354	1.4224518966996422	-0.10579500807573869	0.6926981399271246	0.9017136856174519	0.46224959027479434	3	TRUE
CACTIH010000212.1_34338	0.9051121875064412	0.939957898047436	0.045316666044952	0.0833333333333333	0.0833333333333333	0.0833333333333333	0.1553711285154858	0.1670361038463991	0.1480829586903044	False	False	False	False	False	False	0.9051121875064412	0.939957898047436	0.045316666044952	-0.0432975872088073	-0.026891598586648642	-1.3437420487543763	0.62132306570102	0.741695637773286	1.032408594422881	0.7393352109090331	0.7612773879421452	0.82105748882206	0	FALSE
CACTIH010000212.1_45324	1.1794226043127989	0.2440124152793814	0.0016385188696097	0.0111111111111111	0.2388888888888889	0.95	0.0534890846418996	0.3883831735849756	0.965985244389794	False	False	False	False	False	False	0.5897113021563994	0.1220062076396907	0.00081925943480485	-0.22936054863881064	-0.9136180719885489	-3.0865785484685158	-0.38363947155996186	-2.829852452747719	-2.885631205792025	0.3510111858959059	0.023469696246439766	0.0025140420386016837	0	FALSE
CACTIH010000212.1_47892	0.376508726672777	0.380103009122419	0.0047255429473046	0.0007936507936507	0.0007936507936507	0.0003968253968253	0.0103441507701081	0.0117844755608827	0.0067534353496407	True	True	True	True	True	True	0.376508726672777	0.380103009122419	0.0047255429473046	-0.4242249533227477	-0.42009869224880614	-2.3255482854676033	-1.4361403295917827	-0.8420599922583897	-1.1747725795843116	0.1110315528187503	0.1927060957563607	0.05360637739271564	3	TRUE
CACTIH010000212.1_56518	1.467356825650468	1.6899092470794017	0.0689901842509161	0.0055555555555555	0.0055555555555555	0.0055555555555555	0.0312690309869242	0.0352926311533403	0.0301121172919358	True	True	True	True	True	True	0.733678412825234	0.8449546235397009	0.03449509212545805	-0.1344942590754284	-0.07316661326978793	-1.4622426908529236	0.12875195942356207	0.5553095928226589	0.7660094042697695	0.5522141072764014	0.7055229366556877	0.7471478352188649	3	TRUE
CACTIH010000212.1_72573	0.5871140070299766	0.5411338712395786	0.1211042208443853	0.0037996200379962	0.0010998900109989	0.114988501149885	0.0271635445942381	0.0156816668605371	0.2013059509113574	True	True	False	True	False	True	0.5871140070299766	0.5411338712395786	0.1211042208443853	-0.2312775583495351	-0.26669528138425513	-0.9168407201312598	-0.3939936168881729	-0.22418325621064183	1.9921178939379738	0.3473196811303642	0.40959791239040844	0.9758779257562016	2	FALSE
CACTIH010000212.1_74746	0.4576157474457959	0.5959332382485588	0.0114535071936506	0.0833333333333333	0.1666666666666666	0.1666666666666666	0.1553711285154858	0.2843858601216332	0.2646144907033144	False	False	False	False	False	False	0.4576157474457959	0.5959332382485588	0.0114535071936506	-0.33949903904208695	-0.22480239107233094	-1.9410615070688984	-0.9785190537997105	-0.055447488318276436	-0.3104146775839687	0.18370009706111667	0.4773656658233488	0.38507804668480594	0	FALSE
CACTIH010000212.1_86652	0.7610575832357299	1.583581223005075	0.0078650155297897	0.0833333333333333	0.0833333333333333	0.0833333333333333	0.1553711285154858	0.1670361038463991	0.1480829586903044	False	False	False	False	False	False	0.7610575832357299	1.583581223005075	0.0078650155297897	-0.11858248234188255	0.1996403435514798	-2.1043004155079146	0.21469458548721407	1.6541187464253542	-0.6773891702071183	0.5865832895762725	0.9298614094547074	0.21851480579820834	0	FALSE
CACTIH010000212.1_89410	0.6106618540431243	0.3538151586318588	0.0078196104778434	0.0015873015873015	0.0285714285714285	0.0015873015873015	0.016326864624736	0.1037335974251051	0.0160407047527154	True	False	True	True	True	False	0.6106618540431243	0.3538151586318588	0.0078196104778434	-0.2141992080473569	-0.45122356439084654	-2.1068148801289666	-0.3017500982426547	-0.9674244434178746	-0.6830418934907596	0.3814183652362086	0.16097824876286856	0.21603258707655099	2	FALSE
CACTIH010000220.1_280465	0.619946619628482	0.5764727604622477	0.0066389858380926	0.0333333333333333	0.0666666666666666	0.0333333333333333	0.0939417040358743	0.1670361038463991	0.0907747638443538	False	False	False	False	False	False	0.619946619628482	0.5764727604622477	0.0066389858380926	-0.2076457037256794	-0.23922120920263276	-2.177898257764406	-0.26635333641296893	-0.1135234609045921	-0.8428431730456917	0.39451366015879835	0.45343453148121626	0.14608493643292442	0	FALSE
CACTIH010000221.1_120573	0.6061910947946232	0.7139893337445339	0.1083039086856162	0.1666666666666666	0.0833333333333333	0.0833333333333333	0.2700378973420299	0.1670361038463991	0.1480829586903044	False	False	False	False	False	False	0.6061910947946232	0.7139893337445339	0.1083039086856162	-0.21739044789245246	-0.14630827608165778	-0.965355869413807	-0.3189866103732115	0.2607103291387095	1.8830518479643181	0.374608175410123	0.6024790363899629	0.9675083933998441	0	FALSE
CACTIH010000221.1_13938	0.5453324664963558	0.4114940620011601	0.0360122193967275	0.0111111111111111	0.0166666666666666	0.0055555555555555	0.0534890846418996	0.0649460565476188	0.0301121172919358	False	False	True	False	True	False	0.5453324664963558	0.4114940620011601	0.0360122193967275	-0.26333864571959403	-0.3856364274231242	-1.4435501126734223	-0.5671618362002236	-0.7032532239649083	0.8080318574878008	0.2885420147341957	0.23348767642051332	0.7594316355593743	1	FALSE
CACTIH010000221.1_17298	0.4084540896698372	0.5618310574646985	0.0062932902898138	0.1666666666666666	0.0833333333333333	0.0833333333333333	0.2700378973420299	0.1670361038463991	0.1480829586903044	False	False	False	False	False	False	0.4084540896698372	0.5618310574646985	0.0062932902898138	-0.3888567511843485	-0.2503942571018142	-2.2011222351432496	-1.2451097349683793	-0.15852615236199996	-0.8950525843728722	0.13539230193963117	0.43535888745683965	0.12730917943577258	0	FALSE
CACTIH010000221.1_23378	0.5280401884059217	0.7834340962319022	0.0228963121661755	0.0833333333333333	0.0833333333333333	0.1666666666666666	0.1553711285154858	0.1670361038463991	0.2646144907033144	False	False	False	False	False	False	0.5280401884059217	0.7834340962319022	0.0228963121661755	-0.27733302265799326	-0.10599753122683668	-1.6402344624136462	-0.642748210013214	0.4230735472586921	0.3658692619213305	0.26597928302066925	0.6612089678107149	0.6214298216303086	0	FALSE
CACTIH010000221.1_235844	1.6361000833061814	3.0401191269774195	0.0239834894160745	0.3333333333333333	0.3333333333333333	0.6666666666666666	0.3758612028132625	0.3883831735849756	0.6837252566131954	False	False	False	False	False	False	0.3272200166612363	0.6080238253954839	0.0047966978832149005	-0.4851601375813129	-0.2160794025775001	-2.3190576344181104	-1.765263207731023	-0.02031312181760557	-1.1601810621669342	0.08001973045650548	0.49149521854662914	0.05612041943131733	0	FALSE
CACTIH010000221.1_241761	0.5668837791880392	0.6704732817274939	0.0106703894402645	0.1666666666666666	0.0833333333333333	0.1666666666666666	0.2700378973420299	0.1670361038463991	0.2646144907033144	False	False	False	False	False	False	0.5668837791880392	0.6704732817274939	0.0106703894402645	-0.24650596973316613	-0.17361852404580996	-1.971819729715976	-0.47624525270503704	0.15071038339014733	-0.3795616919682144	0.3178831129568635	0.5589129154931819	0.35545053860963927	0	FALSE
CACTIH010000221.1_264370	-0.0443702621402815	1.5939596461650252	0.0077746958477784	1.0	0.3333333333333333	0.3333333333333333	1.0	0.3883831735849756	0.3599546383958487	False	False	False	False	False	False	0.02218513107014075	0.7969798230825126	0.0038873479238892	-1.6539380011204838	-0.09855267337784925	-2.410346587574782	-8.07806161859943	0.4530598718270124	-1.3654061374086213	0.0028322752080449346	0.671392429232899	0.027893137301700958	0	FALSE
CACTIH010000221.1_269908	0.6028593626631713	0.8485357636488678	0.0069411934063401	0.0007936507936507	0.0003968253968253	0.0003968253968253	0.0103441507701081	0.0080487628470582	0.0067534353496407	True	True	True	True	True	True	0.6028593626631713	0.8485357636488678	0.0069411934063401	-0.21978398992127035	-0.07132984854013569	-2.1585658544398743	-0.3319146001882427	0.5627076955744107	-0.7993823402758096	0.3697232962591691	0.7079892437188728	0.16371505402008052	3	TRUE
CACTIH010000221.1_273815	0.580601932623061	1.1909772584339426	0.1250235372348775	0.6666666666666666	0.3333333333333333	0.3333333333333333	0.6921056543931811	0.3883831735849756	0.3599546383958487	False	False	False	False	False	False	0.580601932623061	1.1909772584339426	0.1250235372348775	-0.23612152288578825	0.07590346876158222	-0.9030082179603571	-0.4201568191361739	1.155732589996038	2.023214496545875	0.33791589097331615	0.8576861266249781	0.9777555014559167	0	FALSE
CACTIH010000221.1_282713	0.626490981023489	0.1167118401428812	0.0259350236076293	0.1666666666666666	0.8333333333333334	0.0833333333333333	0.2700378973420299	0.8683163392190997	0.1480829586903044	False	False	False	False	False	False	0.626490981023489	0.1167118401428812	0.0259350236076293	-0.20308517673675033	-0.9328850835614679	-1.586113352349075	-0.2417210359335126	-2.9074559307732546	0.4875379688250373	0.4036628637802918	0.022164940251722436	0.6612407911276592	0	FALSE
CACTIH010000221.1_294189	2.4931151100117392	0.7160996762068157	0.0437800079480397	0.3333333333333333	0.3333333333333333	0.3333333333333333	0.3758612028132625	0.3883831735849756	0.3599546383958487	False	False	False	False	False	False	2.4931151100117392	0.7160996762068157	0.0437800079480397	0.3967423308458538	-0.14502652264507446	-1.3587241639241066	2.998064944608987	0.2658729629116532	0.99872756723758	0.9919964357885023	0.6045316403328719	0.81244928158862	0	FALSE
CACTIH010000221.1_40519	0.9953964455356472	0.6150526703178834	0.0200353428106038	0.3333333333333333	0.3333333333333333	0.3333333333333333	0.3758612028132625	0.3883831735849756	0.3599546383958487	False	False	False	False	False	False	0.9953964455356472	0.6150526703178834	0.0200353428106038	-0.0020039144127819964	-0.2110876916246519	-1.6982032222614853	0.8443582891919139	-0.00020755797481124285	0.23555072183441683	0.8063232930768374	0.4999602208538196	0.5794230432637993	0	FALSE
CACTIH010000221.1_6720	2.2862010475304166	3.098140844921589	0.0292435859857447	0.3333333333333333	0.3333333333333333	0.3333333333333333	0.3758612028132625	0.3883831735849756	0.3599546383958487	False	False	False	False	False	False	0.3810335079217361	0.5163568074869315	0.004873930997624116	-0.4190368309762716	-0.2870500930024698	-2.31212062360497	-1.4081182635295029	-0.30616816446430534	-1.1445860912876447	0.11440482441484875	0.3756742565277579	0.05950960268588795	0	FALSE
CACTIH010000221.1_71048	1.08554684325403	1.6261136772965774	0.0055731103236337	0.3333333333333333	0.3333333333333333	0.3333333333333333	0.3758612028132625	0.3883831735849756	0.3599546383958487	False	False	False	False	False	False	1.08554684325403	1.6261136772965774	0.0055731103236337	0.035648568764919446	0.2111509026952808	-2.253902359694365	1.0477267336024605	1.7004808623246936	-1.0137066455458446	0.8551720845863764	0.934412143777746	0.08967810714910815	0	FALSE
CACTIH010000221.1_72220	1.119573537231584	2.2672381412251164	0.0103352046075045	0.3333333333333333	0.3333333333333333	0.3333333333333333	0.3758612028132625	0.3883831735849756	0.3599546383958487	False	False	False	False	False	False	1.119573537231584	2.2672381412251164	0.0103352046075045	0.04905262472613573	0.35549713900089297	-1.985680921162424	1.1201246680696042	2.2818772005589074	-0.4107227904272432	0.8699540153070154	0.9727115057202412	0.34246662529635463	0	FALSE
CACTIH010000221.1_74270	0.4706797069643337	0.8695888411060484	0.0407861041119589	0.1666666666666666	0.1666666666666666	0.0833333333333333	0.2700378973420299	0.2843858601216332	0.1480829586903044	False	False	False	False	False	False	0.4706797069643337	0.8695888411060484	0.0407861041119589	-0.3272745256011867	-0.06068604191757792	-1.389487776504036	-0.9124920597653833	0.605578714269531	0.9295684358409597	0.19757506324884241	0.7208935987397966	0.7944054608811877	0	FALSE
CACTIH010000221.1_83918	0.8751600871053173	1.4123835634635178	0.1567562837230083	0.3333333333333333	0.3333333333333333	0.6666666666666666	0.3758612028132625	0.3883831735849756	0.6837252566131954	False	False	False	False	False	False	0.8751600871053173	1.4123835634635178	0.1567562837230083	-0.0579124971637305	0.14995265484218423	-0.8047750410456951	0.5423850713938306	1.4539871668963715	2.244050757960142	0.7119353350199691	0.9059780100879915	0.9880662561458781	0	FALSE
CACTIH010000221.1_92627	2.4789190831780683	2.412728613188167	0.0713204336467	0.0833333333333333	0.0833333333333333	0.0833333333333333	0.1553711285154858	0.1670361038463991	0.1480829586903044	False	False	False	False	False	False	0.49578381663561366	0.4825457226376334	0.01426408672934	-0.3047076535677132	-0.3164615296809482	-1.8457560292017938	-0.7906039590789111	-0.42463125726619194	-0.09616012443279058	0.22651837000970612	0.33053288144223275	0.46605247664964117	0	FALSE
CACTIH010000221.1_94686	1.7769767029745314	0.7081584725395561	0.0176750516989969	0.3333333333333333	0.3333333333333333	0.3333333333333333	0.3758612028132625	0.3883831735849756	0.3599546383958487	False	False	False	False	False	False	1.7769767029745314	0.7081584725395561	0.0176750516989969	0.2496817340315649	-0.1498695445020983	-1.7526393072308515	2.203761826085312	0.24636628753356818	0.11317392543794497	0.976212070584117	0.5969099559247061	0.5384982576733973	0	FALSE
CACTIH010000222.1_10152	0.8820440383352556	0.7699619572525532	0.0419955125854113	0.0013998600139986	0.0176982301769823	0.0003999600039996	0.0160600588352993	0.0687271794323286	0.0067534353496407	True	False	True	True	True	False	0.8820440383352556	0.7699619572525532	0.0419955125854113	-0.054509731048976155	-0.11353073218264059	-1.3767971134952541	0.5607640783821488	0.3927313952013711	0.9580980900957784	0.7184272916766115	0.6506118032682546	0.8021862618740752	2	FALSE
CACTIH010000222.1_153435	1.6433789157857173	0.1916963980034071	0.014221501828833	0.0333333333333333	0.2333333333333333	0.1666666666666666	0.0939417040358743	0.3883831735849756	0.2646144907033144	False	False	False	False	False	False	1.6433789157857173	0.1916963980034071	0.014221501828833	0.2157377107642585	-0.7173860474867835	-1.847054538519418	2.0204235007927136	-2.0394710516832477	-0.09907928018161474	0.9684153579327573	0.04256368641303483	0.4647795439718682	0	FALSE
CACTIH010000222.1_273249	0.7985163723515847	0.731424931174649	0.0100163098806352	0.0002999700029997	0.0194980501949805	0.0008999100089991	0.0071167288707142	0.0750946170243865	0.0110613425260251	True	False	True	True	True	False	0.7985163723515847	0.731424931174649	0.0100163098806352	-0.09771617489299435	-0.1358302404882068	-1.9992922478948165	0.32739760341155927	0.30291365692775074	-0.44132217245762306	0.6317246646617977	0.6181679316435152	0.32873486403487834	2	FALSE
CACTIH010000222.1_283540	0.9977836889209564	1.675522517427551	0.0085664014096579	0.0002999700029997	0.0004999500049995	0.0001999800019998	0.0071167288707142	0.0096233868190516	0.0055439537651881	True	True	True	True	True	True	0.9977836889209564	1.675522517427551	0.0085664014096579	-0.0009635998852344547	0.2241502687149013	-2.067201579027132	0.849977231936448	1.752839579784927	-0.5939879344071953	0.807850812290165	0.9395356978057823	0.25916909319458364	3	TRUE
CACTIH010000222.1_29183	0.8081244818980131	0.6665888912482648	0.0312312974072298	0.0027777777777777	0.0055555555555555	0.0055555555555555	0.020526161081716	0.0352926311533403	0.0301121172919358	True	True	True	True	True	True	0.8081244818980131	0.6665888912482648	0.0312312974072298	-0.09252173620882521	-0.17614192816390647	-1.5054099739799522	0.3554537852522049	0.14054664132318906	0.668965801277415	0.6423854758381466	0.5554919089216669	0.7181090585071682	3	TRUE
CACTIH010000222.1_44411	0.8230811648969669	2.3775159616216968	0.0265619264909534	0.6666666666666666	0.3333333333333333	0.3333333333333333	0.6921056543931811	0.3883831735849756	0.3599546383958487	False	False	False	False	False	False	0.27436038829898896	0.7925053205405655	0.008853975496984466	-0.5616785911613096	-0.10099781343367856	-2.052861684247747	-2.178554378988496	0.44321136097343433	-0.5617506714822226	0.05643865260076058	0.6681782742215221	0.2742056104507773	0	FALSE
CACTIH010000222.1_53684	0.7449781410168067	0.8872452167450141	0.0761934996400654	0.0833333333333333	0.1666666666666666	0.3333333333333333	0.1553711285154858	0.2843858601216332	0.3599546383958487	False	False	False	False	False	False	0.7449781410168067	0.8872452167450141	0.0761934996400654	-0.12785647003701417	-0.05195633331240171	-1.1180820784093501	0.16460395953459656	0.6407401479639669	1.5397107683629754	0.567250624532595	0.7319203780610053	0.9262812862984708	0	FALSE
CACTIH010000222.1_67017	3.3190656669740006	1.2880825149798951	0.1471322468696866	0.3333333333333333	0.3333333333333333	0.3333333333333333	0.3758612028132625	0.3883831735849756	0.3599546383958487	False	False	False	False	False	False	3.3190656669740006	1.2880825149798951	0.1471322468696866	0.5210158449130724	0.1099436849590354	-0.8322921328281585	3.669290561203905	1.292839435012757	2.182190072343596	0.9964517001607077	0.8821582573551642	0.9860295638614412	0	FALSE
CACTIH010000223.1_11620	1.449453561956019	1.5595242713556454	0.0376425947088956	0.0833333333333333	0.0833333333333333	0.0833333333333333	0.1553711285154858	0.1670361038463991	0.1480829586903044	False	False	False	False	False	False	0.48315118731867296	0.5198414237852151	0.012547531569631868	-0.31591694886743116	-0.2841291165153752	-1.9014417029581454	-0.8511475608722752	-0.29440308435463425	-0.22134609920148168	0.2117364392890671	0.3809569271405159	0.42005187200661925	0	FALSE
CACTIH010000223.1_118939	2.712342718491902	0.7413260664522952	0.0342728924639182	0.6666666666666666	1.0	0.3333333333333333	0.6921056543931811	1.0	0.3599546383958487	False	False	False	False	False	False	2.712342718491902	0.7413260664522952	0.0342728924639182	0.4333445640099538	-0.12999072897934183	-1.4650492417005818	3.195760782766707	0.3264339834372868	0.7597000471245321	0.9939058348051617	0.6265056406829284	0.7453339061530383	0	FALSE
CACTIH010000223.1_145781	1.4751641390384995	1.7081931128398329	0.0001630227522514	0.3333333333333333	0.3333333333333333	1.0	0.3758612028132625	0.3883831735849756	1.0	False	False	False	False	False	False	1.4751641390384995	1.7081931128398329	0.0001630227522514	0.16884034622108002	0.23253696652855782	-3.7877517791072743	1.767121639423082	1.7866194380169993	-4.461926299989629	0.9529333142393431	0.9420338281859119	0.0002704981940267634	0	FALSE
CACTIH010000223.1_1859	0.6705912394890166	0.5500968658744656	0.0697352265890486	0.0833333333333333	0.0833333333333333	0.0833333333333333	0.1553711285154858	0.1670361038463991	0.1480829586903044	False	False	False	False	False	False	0.6705912394890166	0.5500968658744656	0.0697352265890486	-0.17354212443304173	-0.2595608293954488	-1.1565477836159876	-0.08215321774236711	-0.19544718128578042	1.4532366992419425	0.46641844479450095	0.4207838082963387	0.9127563765971327	0	FALSE
CACTIH010000223.1_20704	0.3380630681449131	0.1573668746529846	0.0123817069832669	0.0833333333333333	0.1666666666666666	0.0833333333333333	0.1553711285154858	0.2843858601216332	0.1480829586903044	False	False	False	False	False	False	0.3380630681449131	0.1573668746529846	0.0123817069832669	-0.4710022713429243	-0.8030866802961358	-1.9072194779079992	-1.6887937961523771	-2.384655210099543	-0.23433501251258387	0.08652759877161996	0.032109726796824035	0.4147055547599726	0	FALSE
CACTIH010000223.1_2472	0.7344292908782621	0.3866625381720905	0.1066384487012113	0.0666666666666666	0.1	0.0666666666666666	0.1553711285154858	0.1963416539098378	0.1480829586903044	False	False	False	False	False	False	0.7344292908782621	0.3866625381720905	0.1066384487012113	-0.13405001071050957	-0.41266790254098107	-0.9720861813492994	0.13115143194916098	-0.8121303312094441	1.8679215531630298	0.5529937785415374	0.20058236670008114	0.9662195490635989	0	FALSE
CACTIH010000223.1_28119	0.5669587672741602	0.1492409539296955	0.01636378241225	0.0027777777777777	0.5972222222222222	0.0027777777777777	0.020526161081716	0.6744707901309996	0.0196815107102587	True	False	True	True	True	False	0.5669587672741602	0.1492409539296955	0.01636378241225	-0.24644852452234758	-0.8261119836657914	-1.7861163039101227	-0.4759349798577492	-2.4773962985301887	0.03791488340929782	0.31799449456616863	0.0300412111954429	0.5129918691425207	2	FALSE
CACTIH010000223.1_28285	1.3940030948939648	1.5004121916874662	0.0335016724729653	0.6666666666666666	0.3333333333333333	0.6666666666666666	0.6921056543931811	0.3883831735849756	0.6837252566131954	False	False	False	False	False	False	0.46466769829798826	0.5001373972291554	0.0111672241576551	-0.33285751675833253	-0.30091067034129715	-1.9520547662604495	-0.9426468896985919	-0.36199566033018143	-0.33512842844564755	0.19105128327525578	0.3537479911531179	0.374608175410123	0	FALSE
CACTIH010000223.1_283091	0.6660830446087113	0.785377584893606	0.0119985840903241	0.6666666666666666	0.3333333333333333	0.3333333333333333	0.6921056543931811	0.3883831735849756	0.3599546383958487	False	False	False	False	False	False	0.6660830446087113	0.785377584893606	0.0119985840903241	-0.17647162132977426	-0.10492149789108378	-1.9208700004557118	-0.09797600488716936	0.4274075836508856	-0.2650225099596716	0.4598469298454978	0.6624819004884879	0.40332871895237643	0	FALSE
CACTIH010000223.1_295298	0.7318125199701404	-16.277489701778524	0.0696544695413123	0.3333333333333333	1.0	0.3333333333333333	0.3758612028132625	1.0	0.3599546383958487	False	False	False	False	False	False	0.7318125199701404	16.277489701778524	0.0696544695413123	-0.13560016480372433	1.2115874292554771	-1.1570510108286793	0.12277874574289167	5.730029176604083	1.4521054030772131	0.5497955351886327	0.9999363533661113	0.9125336133785225	0	FALSE
CACTIH010000223.1_295619	0.2795572837165678	0.5868248390744738	0.0563442929649649	0.0833333333333333	0.0166666666666666	0.0027777777777777	0.1553711285154858	0.0649460565476188	0.0196815107102587	False	False	True	False	True	False	0.2795572837165678	0.5868248390744738	0.0563442929649649	-0.5535291879458055	-0.2314915116578778	-1.2491500664740087	-2.1345378543149556	-0.08238986183614305	1.245059150809835	0.05812528839880981	0.46640253313602875	0.8716088277881203	1	FALSE
CACTIH010000223.1_303995	1.5774063328611048	0.8734568275604411	0.0559366504471383	0.3333333333333333	0.3333333333333333	0.3333333333333333	0.3758612028132625	0.3883831735849756	0.3599546383958487	False	False	False	False	False	False	0.7887031664305524	0.43672841378022054	0.02796832522356915	-0.10308641559523037	-0.35978855173213065	-1.5533335389176783	0.2983918804006869	-0.5991434067469548	0.5612296855689181	0.6206660620236447	0.2673158623323309	0.684901427275765	0	FALSE
CACTIH010000223.1_307489	0.8448119396253779	0.3015849380499404	0.0460196413479959	0.3333333333333333	0.3333333333333333	0.3333333333333333	0.3758612028132625	0.3883831735849756	0.3599546383958487	False	False	False	False	False	False	0.8448119396253779	0.3015849380499404	0.0460196413479959	-0.07323995693529166	-0.5205903520766015	-1.337056770308689	0.459598455812693	-1.2468193025272016	1.0474376502350684	0.6818941238245262	0.10706954985918182	0.8247649052460738	0	FALSE
CACTIH010000223.1_320291	0.5789679913919744	1.30008709759064	0.0875073865675718	0.0833333333333333	0.0833333333333333	0.0833333333333333	0.1553711285154858	0.1670361038463991	0.1480829586903044	False	False	False	False	False	False	0.5789679913919744	1.30008709759064	0.0875073865675718	-0.23734544585131864	0.11397244825754645	-1.0579552862903698	-0.4267674670555565	1.3090664478488072	1.6748807424942567	0.33532229064235364	0.8846882110522379	0.9458048912438144	0	FALSE
CACTIH010000223.1_47451	1.232559926561618	1.1342545536541115	0.0119766490852032	0.1666666666666666	0.1666666666666666	0.1666666666666666	0.2700378973420299	0.2843858601216332	0.2646144907033144	False	False	False	False	False	False	0.616279963280809	0.5671272768270558	0.0059883245426016	-0.2102219519805646	-0.24631946417478442	-2.222694670713492	-0.28026815837939023	-0.1421137418449572	-0.9435491938744778	0.38959695769090014	0.44177128582112113	0.11107928779416679	0	FALSE
CACTIH010000223.1_48487	0.7785494160537827	1.2376288492512793	0.0119411444331512	0.1666666666666666	0.0833333333333333	0.0833333333333333	0.2700378973420299	0.1670361038463991	0.1480829586903044	False	False	False	False	False	False	0.7785494160537827	1.2376288492512793	0.0119411444331512	-0.10871381670103593	0.09259042425676807	-1.9229540486518262	0.267997183627019	1.222944143753752	-0.26970762171816504	0.6078890002704982	0.8702086018425701	0.40130793832641176	0	FALSE
CACTIH010000223.1_50253	0.4802543391638769	0.928524296828978	0.0050056541731967	0.3333333333333333	0.3333333333333333	0.3333333333333333	0.3758612028132625	0.3883831735849756	0.3599546383958487	False	False	False	False	False	False	0.4802543391638769	0.928524296828978	0.0050056541731967	-0.3185287025382843	-0.032206727529269064	-2.300539157896069	-0.8652541545521176	0.7202874141605857	-1.11855000379479	0.20868140086241188	0.7552627810396678	0.0648400082740624	0	FALSE
CACTIH010000223.1_54860	0.8089939418777821	0.7179677265396384	0.0076782952913295	0.0003968253968253	0.0003968253968253	0.0003968253968253	0.0071167288707142	0.0080487628470582	0.0067534353496407	True	True	True	True	True	True	0.8089939418777821	0.7179677265396384	0.0076782952913295	-0.09205473057425553	-0.1438950773465074	-2.114735189831412	0.35797617425335426	0.2704301870578129	-0.700847401149854	0.6432606170541155	0.6059477779368944	0.2081244928158862	3	TRUE
CACTIH010000223.1_57504	1.1083982544004476	0.758367976834849	0.0659979612805477	0.0015873015873015	0.0071428571428571	0.0246031746031746	0.016326864624736	0.0444374522725341	0.079933608058608	True	True	False	True	False	True	1.1083982544004476	0.758367976834849	0.0659979612805477	0.044695833146958665	-0.12012001398426447	-1.180469479886669	1.096592782485948	0.3661911513466824	1.399458758458309	0.8651964294238389	0.6412875714035674	0.9023819752732828	2	FALSE
CACTIH010000223.1_64371	0.4613278201311043	1.266457928315647	0.0323029549226102	0.3333333333333333	0.3333333333333333	0.1666666666666666	0.3758612028132625	0.3883831735849756	0.2646144907033144	False	False	False	False	False	False	0.4613278201311043	1.266457928315647	0.0323029549226102	-0.3359903547021303	0.10259076711997789	-1.4907577486321528	-0.9595679617089978	1.2632234255041055	0.7019052090094724	0.187646188362213	0.8770506149856	0.7281970499785193	0	FALSE
CACTIH010000223.1_85166	1.3789066547903237	0.6650440487284469	0.0158185697239029	0.0666666666666666	0.0166666666666666	0.0166666666666666	0.1553711285154858	0.0649460565476188	0.0563266293826627	False	False	False	False	False	False	0.6894533273951619	0.33252202436422346	0.00790928486195145	-0.1614951280969782	-0.4781795842162897	-2.1018627825641216	-0.01708502839819866	-1.0759976325843745	-0.6719091708533853	0.49321367766162266	0.13744490588254013	0.22109249447069868	0	FALSE
CACTIH010000225.1_125995	0.8282836847947646	0.5417523402080677	0.0234148628785394	0.0003968253968253	0.0003968253968253	0.0003968253968253	0.0071167288707142	0.0080487628470582	0.0067534353496407	True	True	True	True	True	True	0.8282836847947646	0.5417523402080677	0.0234148628785394	-0.08182089311818307	-0.2661992039818312	-1.630508381177569	0.4132511369688119	-0.22218516057176865	0.38773429251331354	0.6647413559915349	0.41036167199707224	0.6287014495520868	3	TRUE
CACTIH010000225.1_126713	1.3751183296186913	3.098831584739455	0.0990839870873962	0.3333333333333333	0.3333333333333333	0.6666666666666666	0.3758612028132625	0.3883831735849756	0.6837252566131954	False	False	False	False	False	False	0.22918638826978188	0.5164719307899092	0.016513997847899368	-0.6398111793524046	-0.2869532765341129	-1.7821477763372662	-2.600563807774405	-0.30577820805377376	0.04683645980573678	0.04143395866151129	0.3758970197463682	0.5162696707877862	0	FALSE
CACTIH010000225.1_157740	0.6448750570423487	0.6225575605965805	0.0126822923349482	0.3333333333333333	0.3333333333333333	0.3333333333333333	0.3758612028132625	0.3883831735849756	0.3599546383958487	False	False	False	False	False	False	0.6448750570423487	0.6225575605965805	0.0126822923349482	-0.19052442070316533	-0.2058204882582712	-1.8968022402681544	-0.17387792972681837	0.02100763147747932	-0.21091620547709702	0.43023533342880327	0.5088389262812864	0.4241729915509094	0	FALSE
CACTIH010000225.1_158268	0.4462088146121005	1.1535044775121532	0.0099223106805125	0.0015873015873015	0.0015873015873015	0.0015873015873015	0.016326864624736	0.0184975232444163	0.0160407047527154	True	True	True	True	True	True	0.4462088146121005	1.1535044775121532	0.0099223106805125	-0.35046185471649366	0.06201928464388882	-2.003387178759234	-1.037731370807902	1.0998100109804967	-0.45052791385020236	0.17146403169602367	0.846213820866549	0.3247569494168377	3	TRUE
CACTIH010000225.1_159190	0.4243356215257533	0.3684952406607804	0.0065345042415621	0.0055555555555555	0.4333333333333333	0.0055555555555555	0.0312690309869242	0.4984753084160046	0.0301121172919358	True	False	True	True	True	False	0.4243356215257533	0.3684952406607804	0.0065345042415621	-0.3722905091649964	-0.43356811694498	-2.184787355798983	-1.1556322135708135	-0.8963120073916204	-0.8583304320579297	0.1504288191958248	0.17817875157127627	0.14011806450586345	2	FALSE
CACTIH010000225.1_164956	0.7821386938042242	0.8162858131299054	0.0078013502182416	9.999000099990002e-05	0.0008999100089991	9.999000099990002e-05	0.0042316980423169	0.0130766807712292	0.0040568570644549	True	True	True	True	True	True	0.7821386938042242	0.8162858131299054	0.0078013502182416	-0.10671622825345216	-0.08815775137873505	-2.1078302253115897	0.27878655051260537	0.4949284355055258	-0.6853244729737613	0.612376087959648	0.6853151303960412	0.21507788756822124	3	TRUE
CACTIH010000225.1_173983	1.99491647746084	0.9928358058616082	0.0265639033747245	0.3333333333333333	0.6666666666666666	0.3333333333333333	0.3758612028132625	0.7027153950656626	0.3599546383958487	False	False	False	False	False	False	1.99491647746084	0.9928358058616082	0.0265639033747245	0.2999247174978536	-0.0031225687296043084	-1.5757081081614077	2.475134031255969	0.8374323003697874	0.5109298135935636	0.9841997231371425	0.7867201298391331	0.6690056804620745	0	FALSE
CACTIH010000225.1_187372	2.0779646215473457	1.2550249676571923	0.0245076597174716	0.0833333333333333	0.0833333333333333	0.0833333333333333	0.1553711285154858	0.1670361038463991	0.1480829586903044	False	False	False	False	False	False	0.6926548738491153	0.41834165588573075	0.008169219905823867	-0.1594831055300539	-0.3784688888963229	-2.0878194130846492	-0.006217700003862303	-0.6743838834106308	-0.6403385211919163	0.49760529539993953	0.24177765048451	0.23619265836078093	0	FALSE
CACTIH010000225.1_222911	1.56734024861995	0.6894755321527218	0.0407695492945891	0.0833333333333333	0.0833333333333333	0.0833333333333333	0.1553711285154858	0.1670361038463991	0.1480829586903044	False	False	False	False	False	False	1.56734024861995	0.6894755321527218	0.0407695492945891	0.1951632862310146	-0.1614811412932147	-1.3896640896259609	1.9092969997271487	0.1995972132009751	0.9291720694410623	0.9622575461040305	0.5784046971215809	0.794246344296466	0	FALSE
CACTIH010000225.1_234481	0.7235971565058361	2.0775974035172395	0.0598976575294767	0.1666666666666666	0.0833333333333333	0.0833333333333333	0.2700378973420299	0.1670361038463991	0.1480829586903044	False	False	False	False	False	False	0.24119905216861204	0.6925324678390798	0.0199658858431589	-0.6176244031602046	-0.15955986085873566	-1.6997114163356046	-2.48072867925452	0.2073357274699732	0.23216017750635343	0.04510955176858084	0.5816029404744857	0.5785160787308862	0	FALSE
CACTIH010000225.1_234574	0.1538754156071283	0.899562523765401	0.0117472878168018	0.6166666666666667	0.0166666666666666	0.4166666666666667	0.6815498382104671	0.0649460565476188	0.4474981629270126	False	False	False	False	False	False	0.1538754156071283	0.899562523765401	0.0117472878168018	-0.8128307610589135	-0.04596864578966419	-1.9300623905973575	-3.535076493648319	0.6648572963518181	-0.28568775907510985	0.023151463076996514	0.7388101261794516	0.3949432749375467	0	FALSE
CACTIH010000225.1_239356	0.5204722985212707	0.3668027261145432	0.0327599324814233	0.0027777777777777	0.0027777777777777	0.0027777777777777	0.020526161081716	0.0231900903294361	0.0196815107102587	True	True	True	True	True	True	0.5204722985212707	0.3668027261145432	0.0327599324814233	-0.2836023803119536	-0.43556744527000024	-1.4846570019963414	-0.6766102399760704	-0.9043648821796659	0.7156201892351315	0.2560981431094563	0.17607841265295082	0.7321590529380877	3	TRUE
CACTIH010000225.1_265996	0.720728923508189	0.499822822536398	0.0291917175046989	0.3333333333333333	0.3333333333333333	0.3333333333333333	0.3758612028132625	0.3883831735849756	0.3599546383958487	False	False	False	False	False	False	0.720728923508189	0.499822822536398	0.0291917175046989	-0.14222804895769145	-0.3011839173265618	-1.534740352395671	0.08698024385487123	-0.363096241825982	0.6030286981659072	0.535045427784938	0.35325472974048083	0.698219485416965	0	FALSE
CACTIH010000225.1_266269	0.6966365183903405	0.8578109267643366	0.0441962030256884	0.0333333333333333	0.0333333333333333	0.0666666666666666	0.0939417040358743	0.1037335974251051	0.1480829586903044	False	False	False	False	False	False	0.6966365183903405	0.8578109267643366	0.0441962030256884	-0.15699376312539393	-0.06660842603442203	-1.3546150400586887	0.007227726425296087	0.5817245942919271	1.0079652156637868	0.5027765844033923	0.7140038506213503	0.8148201187009722	0	FALSE
CACTIH010000225.1_268817	0.4987051149968895	0.8817539866900248	0.0210463956067884	0.3333333333333333	0.3333333333333333	0.3333333333333333	0.3758612028132625	0.3883831735849756	0.3599546383958487	False	False	False	False	False	False	0.4987051149968895	0.8817539866900248	0.0210463956067884	-0.302156177393163	-0.05465256807264771	-1.6768222704751898	-0.7768229359756024	0.6298802803515692	0.2836168600401074	0.22981208331344377	0.7283402549047687	0.5945868537877703	0	FALSE
CACTIH010000225.1_269328	0.4314103874309816	0.9200809339018716	0.0504832402203284	0.0416666666666666	0.0416666666666666	0.0416666666666666	0.1123487643727473	0.1234967458970003	0.1087423695029274	False	False	False	False	False	False	0.4314103874309816	0.9200809339018716	0.0504832402203284	-0.36510940223383076	-0.03617396874030506	-1.2968527780775596	-1.1168456469891483	0.7043081993779796	1.137819531561821	0.1568889525355228	0.7502346969624644	0.8474708418858498	0	FALSE
CACTIH010000225.1_272551	0.4807211573878048	0.3176636805402681	0.0226794159282179	0.0003968253968253	0.0011904761904761	0.0003968253968253	0.0071167288707142	0.0166077374345952	0.0067534353496407	True	True	True	True	True	True	0.4807211573878048	0.3176636805402681	0.0226794159282179	-0.3181067633829606	-0.4980324365503157	-1.6443681341891074	-0.8629751784418542	-1.1559607542141592	0.35657642777427284	0.20925422056740975	0.1227584451127341	0.6181997549604595	3	TRUE
CACTIH010000225.1_282444	-0.4548320397502277	0.2175485261165266	0.0150594462447494	0.7333333333333333	0.8166666666666667	0.6333333333333333	0.7601609790694221	0.8542500249658799	0.6720658505698607	False	False	False	False	False	False	0.4548320397502277	0.2175485261165266	0.0150594462447494	-0.34214894988444017	-0.6624438546908588	-1.8221909974096357	-0.9928317418445503	-1.8181754327349422	-0.04318399473264446	0.18064505863446148	0.05239709134883129	0.48500326188998677	0	FALSE
CACTIH010000225.1_30539	0.4496029426271819	0.5208928764982409	0.0305982147011719	0.1666666666666666	0.0833333333333333	0.0833333333333333	0.2700378973420299	0.1670361038463991	0.1480829586903044	False	False	False	False	False	False	0.4496029426271819	0.5208928764982409	0.0305982147011719	-0.3471708549955672	-0.2832515817469145	-1.5143039123435345	-1.0199560360274134	-0.2908685585220655	0.6489714963068174	0.17491686158448294	0.38224577147676103	0.7122694798478846	0	FALSE
CACTIH010000225.1_311383	0.5495846394856231	0.4394070396634256	0.0107764968403782	0.0083333333333333	0.0055555555555555	0.4166666666666667	0.0429599704700187	0.0352926311533403	0.4474981629270126	True	True	False	True	False	True	0.5495846394856231	0.4394070396634256	0.0107764968403782	-0.2599654140122923	-0.3571329896037426	-1.9675223940797526	-0.5489423503375607	-0.5884473599575574	-0.3699009280007584	0.2939997135901475	0.2711346603656499	0.35979442137253964	2	FALSE
CACTIH010000225.1_34050	1.331974579774737	1.0901179284770912	0.0351973151559082	0.3333333333333333	0.3333333333333333	0.3333333333333333	0.3758612028132625	0.3883831735849756	0.3599546383958487	False	False	False	False	False	False	0.6659872898873685	0.5450589642385456	0.0175986575779541	-0.176534059094643	-0.2635565133962797	-1.7545204588177912	-0.09831324349780497	-0.21154095765488293	0.10894494194518702	0.4597037249192483	0.414450968224418	0.5368593568507646	0	FALSE
CACTIH010000225.1_37830	1.1863373564308484	-0.3320742130707257	0.0102909289582566	0.0833333333333333	0.8166666666666667	0.0166666666666666	0.1553711285154858	0.8542500249658799	0.0563266293826627	False	False	False	False	False	False	0.5931686782154242	0.16603710653536286	0.0051454644791283	-0.22682178960141472	-0.7797948435100606	-2.2885754155337192	-0.36992713620795536	-2.2908405810190713	-1.0916545269426052	0.35597562333922067	0.034623768835425714	0.07063185195792958	0	FALSE
CACTIH010000225.1_42538	0.6344258231370183	0.9815401608369626	0.0088354851007608	0.0166666666666666	0.0333333333333333	0.0166666666666666	0.0586872478709096	0.1037335974251051	0.0563266293826627	False	False	False	False	False	False	0.6344258231370183	0.9815401608369626	0.0088354851007608	-0.19761914817205797	-0.008091926045580181	-2.0537696011317483	-0.21219794389576305	0.8174167722837709	-0.5637917433139107	0.415723900902191	0.7811510493738762	0.27312361767467025	0	FALSE
CACTIH010000225.1_46960	1.646237236763083	0.5972604116798949	0.0128461393515605	0.0055555555555555	0.0388888888888888	0.0166666666666666	0.0312690309869242	0.1197594080752643	0.0563266293826627	True	False	False	True	False	False	0.8231186183815415	0.2986302058399474	0.00642306967578025	-0.08453757475555422	-0.5248662663827721	-2.192257366847372	0.39857780676789534	-1.2640417877394066	-0.8751236313054973	0.658679014113641	0.10450777284516365	0.13424666252963546	1	FALSE
CACTIH010000225.1_55825	0.2903819626283467	0.2816949364302991	0.0237960891042128	0.4833333333333333	0.9333333333333332	0.0166666666666666	0.5397116307167478	0.967748960601861	0.0563266293826627	False	False	False	False	False	False	0.2903819626283467	0.2816949364302991	0.0237960891042128	-0.5370303637786447	-0.5502209595465105	-1.6234944135327725	-2.0454244699561324	-1.3661651692679657	0.40350226867989003	0.062469171161710184	0.09091921650993683	0.6341273250910943	0	FALSE
CACTIH010000225.1_57129	0.8838538993212344	0.8984364443811061	0.0209344785975299	0.3333333333333333	0.3333333333333333	0.3333333333333333	0.3758612028132625	0.3883831735849756	0.3599546383958487	False	False	False	False	False	False	0.8838538993212344	0.8984364443811061	0.0209344785975299	-0.05361951774992452	-0.04651263956873868	-1.679137851349561	0.5655722949602504	0.6626662036065492	0.27841124377725623	0.720050280840772	0.7381895714990373	0.5932661861345808	0	FALSE
CACTIH010000225.1_57851	1.080282660767045	0.4223959165737928	0.0192288333000217	0.2333333333333333	0.0333333333333333	0.0333333333333333	0.373946194058396	0.1037335974251051	0.0907747638443538	False	False	False	False	False	False	1.080282660767045	0.4223959165737928	0.0192288333000217	0.03353740544054898	-0.3742802889071065	-1.7160470655656765	1.0363239265379827	-0.657513081937828	0.19543629442479665	0.8527216891816634	0.246964851146435	0.5659140452209334	0	FALSE
CACTIH010000225.1_91615	1.001625958897385	0.8736399156700216	0.0118882194640126	0.0833333333333333	0.0833333333333333	0.25	0.1553711285154858	0.1670361038463991	0.3599546383958487	False	False	False	False	False	False	1.001625958897385	0.8736399156700216	0.0118882194640126	0.0007055715171123526	-0.058667531737307856	-1.9248831861600575	0.858992753965839	0.6137088495438089	-0.27404448150884386	0.8105239709134883	0.7233439941445097	0.3996372141868347	0	FALSE
CACTIH010000225.1_95713	0.5933824771622374	1.3862412428303743	0.0122613683874958	0.0833333333333333	0.1666666666666666	0.0833333333333333	0.1553711285154858	0.2843858601216332	0.1480829586903044	False	False	False	False	False	False	0.5933824771622374	1.3862412428303743	0.0122613683874958	-0.22666528273119382	0.14183881563876147	-1.9114610591833587	-0.36908181191457023	1.4213063258670042	-0.24387043609100378	0.3562461215332474	0.9015863923496746	0.4111572549206804	0	FALSE
CACTIH010000229.1_100054	0.8397898291744246	0.5203474916478098	0.0089070166648523	0.0666666666666666	0.0666666666666666	0.0666666666666666	0.1553711285154858	0.1670361038463991	0.1480829586903044	False	False	False	False	False	False	0.8397898291744246	0.5203474916478098	0.0089070166648523	-0.07582938947442112	-0.2837065346280407	-2.050267735127133	0.44561242294193987	-0.2927010132221371	-0.5559192605059401	0.6766750998456569	0.3816093051378745	0.27686285741562844	0	FALSE
CACTIH010000229.1_11696	0.3366603378469064	4.477014832976749	0.0366820453323047	1.0	0.3333333333333333	0.3333333333333333	1.0	0.3883831735849756	0.3599546383958487	False	False	False	False	False	False	0.06733206756938129	0.8954029665953499	0.00733640906646094	-1.1717780494235346	-0.04798147107178725	-2.134516461095705	-5.4738211792399465	0.6567500586538852	-0.7453173259678498	0.008496825624134804	0.736582493993349	0.1879007748977676	0	FALSE
CACTIH010000229.1_123551	1.1335909385033738	-0.0389051313245994	0.0441686419147311	0.6666666666666666	1.0	0.3333333333333333	0.6921056543931811	1.0	0.3599546383958487	False	False	False	False	False	False	1.1335909385033738	0.0389051313245994	0.0441686419147311	0.05445636566767552	-1.4099931143815043	-1.3548859541037503	1.1493113324415665	-4.829146922934723	1.0073561786077216	0.8755071841138001	0.006921571435390711	0.8146450904577784	0	FALSE
CACTIH010000229.1_124262	0.917280679381655	0.2561703746144332	0.0184966962990534	0.3333333333333333	1.0	0.3333333333333333	0.3758612028132625	1.0	0.3599546383958487	False	False	False	False	False	False	0.917280679381655	0.2561703746144332	0.0184966962990534	-0.03749775391015233	-0.5914710966265153	-1.7329058341492305	0.6526491025581714	-1.53231206207089	0.1575363960098787	0.7492799974541346	0.07300268907028179	0.5533120117109807	0	FALSE
CACTIH010000229.1_170491	0.925590477553409	0.3649877750330829	0.0083366496834226	0.0166666666666666	0.0166666666666666	0.0166666666666666	0.0586872478709096	0.0649460565476188	0.0563266293826627	False	False	False	False	False	False	0.925590477553409	0.3649877750330829	0.0083366496834226	-0.03358112204170209	-0.4377216816382837	-2.0790084477236697	0.6738035992392087	-0.9130416940472038	-0.6205307463557254	0.7564720670835521	0.17373939885754291	0.2463602081244928	0	FALSE
CACTIH010000229.1_190809	1.9681087331828693	0.9588970051095488	0.0241303040702695	0.3333333333333333	0.3333333333333333	0.3333333333333333	0.3758612028132625	0.3883831735849756	0.3599546383958487	False	False	False	False	False	False	0.6560362443942898	0.3196323350365163	0.008043434690089833	-0.18307216625602676	-0.4953492925070034	-2.094558460154096	-0.1336268422457226	-1.1451536132615265	-0.6554884532928014	0.4458287587315226	0.1246678441293936	0.22900058873136347	0	FALSE
CACTIH010000229.1_204604	0.9570682950707988	0.6410602760476264	0.014978721693499	0.3333333333333333	0.3333333333333333	0.3333333333333333	0.3758612028132625	0.3883831735849756	0.3599546383958487	False	False	False	False	False	False	0.9570682950707988	0.6410602760476264	0.014978721693499	-0.0190570704633764	-0.19310113378202978	-1.824525248395434	0.7522508496392009	0.07223852122186404	-0.048431582941606294	0.7804191130841568	0.5289035276146833	0.4831734211656881	0	FALSE
CACTIH010000229.1_209129	0.9244548236937914	0.555670680518174	0.1435194272825121	0.0833333333333333	0.0833333333333333	0.0833333333333333	0.1553711285154858	0.1670361038463991	0.1480829586903044	False	False	False	False	False	False	0.9244548236937914	0.555670680518174	0.1435194272825121	-0.03411430711149561	-0.25518251778200224	-0.843089307358379	0.6709237621321822	-0.1778122612154247	2.157917135928614	0.7554537209413337	0.4274189698792305	0.9848839244514456	0	FALSE
CACTIH010000229.1_233661	1.594557296359853	3.0757479878245104	0.0213969636643387	0.3333333333333333	0.3333333333333333	0.3333333333333333	0.3758612028132625	0.3883831735849756	0.3599546383958487	False	False	False	False	False	False	0.3986393240899633	0.7689369969561276	0.005349240916084675	-0.39941986220125814	-0.11410924276712196	-2.271707842155452	-1.3021631687487316	0.39040127600979696	-1.053734834624975	0.12748420767896637	0.6497525737107579	0.07974923226247872	0	FALSE
CACTIH010000229.1_249877	0.6683998640008153	0.1888956884309754	0.007277141433799	0.25	0.0833333333333333	0.5	0.3758612028132625	0.1670361038463991	0.5331710131156998	False	False	False	False	False	False	0.6683998640008153	0.1888956884309754	0.007277141433799	-0.1749636471444474	-0.723777954793918	-2.1380391843307733	-0.08983114063389207	-2.065216312507593	-0.7532366975453926	0.4632520247585406	0.04149760529539994	0.18427291676611454	0	FALSE
CACTIH010000229.1_259188	3.732235567054919	2.605240560263969	0.0328103058562409	0.3333333333333333	0.6666666666666666	0.3333333333333333	0.3758612028132625	0.7027153950656626	0.3599546383958487	False	False	False	False	False	False	0.6220392611758199	0.4342067600439949	0.005468384309373484	-0.206182203132493	-0.3623034194192529	-2.2621409715044978	-0.25844868275106936	-0.6092727658619427	-1.0322277225234697	0.39731411204989897	0.2639744140531768	0.08506372619218101	0	FALSE
CACTIH010000229.1_264036	0.8440467398729636	0.7483361035395312	0.0767924074950534	1.0	0.3333333333333333	0.3333333333333333	1.0	0.3883831735849756	0.3599546383958487	False	False	False	False	False	False	0.8440467398729636	0.7483361035395312	0.0767924074950534	-0.07363350324772382	-0.12590330169697259	-1.1146817167654117	0.4574728350140564	0.3428972824853944	1.5473550610193778	0.6810667175839737	0.6323293076837398	0.927570130634716	0	FALSE
CACTIH010000229.1_271397	0.6432193970351734	-0.0120903308329888	0.0372799130609554	0.3333333333333333	1.0	0.3333333333333333	0.3758612028132625	1.0	0.3599546383958487	False	False	False	False	False	False	0.6432193970351734	0.0120903308329888	0.0372799130609554	-0.19164086740276182	-1.9175618151875595	-1.4285251091182536	-0.17990807726031993	-6.873527099402575	0.8418093012911506	0.42780084968256243	0.0020526039429089693	0.7695832736646141	0	FALSE
CACTIH010000229.1_279575	0.4357232589864761	0.7529100858215373	0.0127181307259947	0.0833333333333333	0.0833333333333333	0.1666666666666666	0.1553711285154858	0.1670361038463991	0.2646144907033144	False	False	False	False	False	False	0.4357232589864761	0.7529100858215373	0.0127181307259947	-0.36078925672737855	-0.12325688510491824	-1.8955767153418408	-1.0935116940297134	0.35355649297429886	-0.20816112464292838	0.1613442169077283	0.6363390456187248	0.4251754260346556	0	FALSE
CACTIH010000229.1_279964	0.5181093579389084	1.138994341980447	0.0097356267246369	0.3333333333333333	0.3333333333333333	0.3333333333333333	0.3758612028132625	0.3883831735849756	0.3599546383958487	False	False	False	False	False	False	0.5181093579389084	1.138994341980447	0.0097356267246369	-0.2855785635427815	0.056521566701774946	-2.0116360858192976	-0.6872839930888979	1.07766635720748	-0.4690721353964597	0.25318630960905053	0.841424411666428	0.3171989116425605	0	FALSE
CACTIH010000229.1_284919	0.553330241897648	0.9989309254465092	0.0160059256089837	0.3333333333333333	0.3333333333333333	0.3333333333333333	0.3758612028132625	0.3883831735849756	0.3599546383958487	False	False	False	False	False	False	0.553330241897648	0.9989309254465092	0.0160059256089837	-0.25701559306010696	-0.0004645415383612596	-1.7957192059153178	-0.5330097889841878	0.8481382759148914	0.016326769859869014	0.29885276942415706	0.7892659951946791	0.5054974780021322	0	FALSE
CACTIH010000229.1_286526	0.4396266677501392	0.3799236952674779	0.0035887570586127	0.1666666666666666	0.5	0.6666666666666666	0.2700378973420299	0.5689467871304159	0.6837252566131954	False	False	False	False	False	False	0.4396266677501392	0.3799236952674779	0.0035887570586127	-0.35691597114970375	-0.4203036193091972	-2.4450559402945236	-1.072591319164344	-0.8428853954387276	-1.4434356171779232	0.16527439655035245	0.19229239263608447	0.021035212500198897	0	FALSE
CACTIH010000229.1_295251	0.8683699092963338	0.278698466871366	0.0703870818512916	0.3333333333333333	0.3333333333333333	0.3333333333333333	0.3758612028132625	0.3883831735849756	0.3599546383958487	False	False	False	False	False	False	0.8683699092963338	0.278698466871366	0.0703870818512916	-0.061295234104047656	-0.5548654203471091	-1.1525070396575565	0.5241142459038983	-1.3848720823933156	1.462320624012974	0.7055070249972155	0.08862793768994542	0.9140293092749058	0	FALSE
CACTIH010000229.1_64811	0.517554000039928	1.3543069462729551	0.0141855022085389	0.0833333333333333	0.0833333333333333	0.0833333333333333	0.1553711285154858	0.1670361038463991	0.1480829586903044	False	False	False	False	False	False	0.517554000039928	1.3543069462729551	0.0141855022085389	-0.2860443305167082	0.13171710597764136	-1.8481552842927775	-0.6897996918410422	1.3805382041323588	-0.1015538472168178	0.2525339316116919	0.8952694639362261	0.46403169602367655	0	FALSE
CACTIH010000229.1_64907	0.934354289673418	0.7796627630919716	0.0075643853922313	0.0333333333333333	0.0333333333333333	0.0333333333333333	0.0939417040358743	0.1037335974251051	0.0907747638443538	False	False	False	False	False	False	0.934354289673418	0.7796627630919716	0.0075643853922313	-0.02948841619505807	-0.10809320730793616	-2.1212263527175783	0.6959091060004431	0.4146326039347761	-0.7154400692181719	0.7637755183222747	0.658185752701004	0.20142568459910576	0	FALSE
CACTIH010000229.1_93595	0.6506934061997042	0.4311519565427031	0.0048105093986812	0.3333333333333333	0.3333333333333333	0.3333333333333333	0.3758612028132625	0.3883831735849756	0.3599546383958487	False	False	False	False	False	False	0.6506934061997042	0.4311519565427031	0.0048105093986812	-0.18662359416608681	-0.36536963875557343	-2.317808932498802	-0.1528088007395741	-0.6216228536784711	-1.1573738775461981	0.4383661909080783	0.25953506133944343	0.05658185752701004	0	FALSE
CACTIH010000233.1_109850	0.5804177326798611	0.2000608702574807	0.0263931836926466	0.3333333333333333	1.0	0.3333333333333333	0.3758612028132625	1.0	0.3599546383958487	False	False	False	False	False	False	0.5804177326798611	0.2000608702574807	0.0263931836926466	-0.23625932764820623	-0.6988378463615441	-1.578508219603631	-0.42090112967827137	-1.9647627912460714	0.504634932761387	0.3375499228284564	0.045634636498162205	0.6669530765191656	0	FALSE
CACTIH010000233.1_121712	0.8090225923508194	0.5450512978580824	0.0558153228890097	0.0166666666666666	0.0333333333333333	0.0666666666666666	0.0586872478709096	0.1037335974251051	0.1480829586903044	False	False	False	False	False	False	0.8090225923508194	0.5450512978580824	0.0558153228890097	-0.09203935033297603	-0.2635626218916259	-1.2532465585424286	0.35805924595220906	-0.21156556139182317	1.235849899702249	0.6433242636880042	0.41443505656594587	0.8694448422359062	0	FALSE
CACTIH010000233.1_160382	0.8018610630188988	0.9138355064323452	0.0056624044279374	0.0005999400059994	0.0006999300069993	0.3596640335966403	0.0099958720988982	0.0117844755608827	0.3881214567463049	True	True	False	True	False	True	0.4009305315094494	0.4569177532161726	0.0028312022139687	-0.39693087026184376	-0.34016196741150406	-2.5480291107569455	-1.2887196352510828	-0.5200916451762676	-1.6749277739535344	0.12902763855076615	0.2945247983197289	0.01171098063551164	2	FALSE
CACTIH010000233.1_167768	-0.3328906707045451	-1.7970722138752493	0.0074493729126666	0.6666666666666666	0.5	0.4166666666666667	0.6921056543931811	0.5689467871304159	0.4474981629270126	False	False	False	False	False	False	0.3328906707045451	1.7970722138752493	0.0074493729126666	-0.4776983758205321	0.2545655292277269	-2.1278802845713103	-1.7249607693847844	1.875345864265785	-0.730398655313377	0.08347256034496475	0.949194074498385	0.19466322974843667	0	FALSE
CACTIH010000233.1_167986	0.3747022990552196	0.4801499007428663	0.0175344096248283	0.0002999700029997	0.0003999600039996	0.0002999700029997	0.0071167288707142	0.0080487628470582	0.0067534353496407	True	True	True	True	True	True	0.3747022990552196	0.4801499007428663	0.0175344096248283	-0.42631364220395407	-0.31862315657802653	-1.7561088520234625	-1.4474217477820206	-0.43333783663227315	0.10537410337299062	0.10974270848250513	0.32687319999363534	0.5357137174407689	3	TRUE
CACTIH010000233.1_168749	0.4715635827228326	0.9640658368075404	0.0105815588437345	9.999000099990002e-05	0.0001999800019998	0.0006999300069993	0.0042316980423169	0.0064090480294142	0.0099156948210504	True	True	True	True	True	True	0.4715635827228326	0.9640658368075404	0.0105815588437345	-0.3264597413912096	-0.01589330677570187	-1.9754503486181312	-0.9080912504872465	0.7859944483926189	-0.3877236218798208	0.1984342928063392	0.7730361035530733	0.3522204719397903	3	TRUE
CACTIH010000233.1_168953	0.1122630302456715	0.8586878728434438	0.0244651781858996	0.8333333333333334	0.0833333333333333	0.0833333333333333	0.8593262888458636	0.1670361038463991	0.1480829586903044	False	False	False	False	False	False	0.1122630302456715	0.8586878728434438	0.0244651781858996	-0.9497632393191565	-0.06616467055226778	-1.6114516168191813	-4.274675657975377	0.5835119482195321	0.43057546621591064	0.01532292710869254	0.7145448470094038	0.6429582955431444	0	FALSE
CACTIH010000233.1_171450	1.2551325815054994	0.4936109137129212	0.0237828435246359	0.0002999700029997	0.080991900809919	0.0057994200579942	0.0071167288707142	0.1670361038463991	0.0314041144567259	True	False	True	True	True	False	1.2551325815054994	0.4936109137129212	0.0237828435246359	0.0986896034067258	-0.30661524663911705	-1.6237362214906492	1.3882237225693959	-0.38497249613564144	0.40295866450180146	0.9144111890782376	0.3446306108485687	0.6339682085063726	2	FALSE
CACTIH010000233.1_172480	1.2728868496255146	1.2175030877347344	0.0065433404727375	0.0007936507936507	0.0007936507936507	0.0007936507936507	0.0103441507701081	0.0117844755608827	0.0099156948210504	True	True	True	True	True	True	1.2728868496255146	1.2175030877347344	0.0065433404727375	0.10478979975159754	0.08547007131127668	-2.1842004812629865	1.421172079133304	1.1942648568156489	-0.8570110898303914	0.9185482202809999	0.8649259312298121	0.14072270752780563	3	TRUE
CACTIH010000233.1_190149	1.5593681948146578	0.946174853030964	0.0144807799152196	0.3333333333333333	0.3333333333333333	0.3333333333333333	0.3758612028132625	0.3883831735849756	0.3599546383958487	False	False	False	False	False	False	1.5593681948146578	0.946174853030964	0.0144807799152196	0.19294867201794239	-0.024028598598821733	-1.8392080469955878	1.8973354341285031	0.7532272007145113	-0.08143972185961626	0.9615892564481996	0.7642687797349118	0.47143061721323215	0	FALSE
CACTIH010000233.1_193352	1.1081617212003851	1.894217822324602	0.0998532596221253	0.3333333333333333	0.3333333333333333	0.3333333333333333	0.3758612028132625	0.3883831735849756	0.3599546383958487	False	False	False	False	False	False	1.1081617212003851	1.894217822324602	0.0998532596221253	0.04460314441749072	0.27742991848682946	-1.00063775339923	1.0960921524840084	1.967438824438707	1.8037352708188858	0.8650532244975894	0.9556701194965551	0.960061737234872	0	FALSE
CACTIH010000233.1_19796	0.8315123393451009	1.2103043997697045	0.007679207485528	0.0166666666666666	0.0166666666666666	0.0333333333333333	0.0586872478709096	0.0649460565476188	0.0907747638443538	False	False	False	False	False	False	0.8315123393451009	1.2103043997697045	0.007679207485528	-0.08013130162218259	0.0828946120638806	-2.1146835979921583	0.4223769519279272	1.1838914476154443	-0.7007314184517666	0.6680987159291613	0.8630165322131526	0.20821996276671917	0	FALSE
CACTIH010000233.1_198340	0.828279304563421	0.4409078081691662	0.0235100243897872	0.0007999200079992	0.0002999700029997	0.0102989701029897	0.0103441507701081	0.0080487628470582	0.0510980795817947	True	True	False	True	False	True	0.828279304563421	0.4409078081691662	0.0235100243897872	-0.08182318981358697	-0.3556522100537955	-1.6287469203287186	0.4132387320666074	-0.5824830907801566	0.39169420138224526	0.6646936210161185	0.27345776250258563	0.6299584705713877	2	FALSE
CACTIH010000233.1_198445	0.910505364954834	0.5938749240546917	0.0292535792851212	0.0833333333333333	0.1666666666666666	0.0833333333333333	0.1553711285154858	0.2843858601216332	0.1480829586903044	False	False	False	False	False	False	0.910505364954834	0.5938749240546917	0.0292535792851212	-0.04071749087574361	-0.22630501211073928	-1.5338209887723586	0.6352586718922011	-0.06149973042616669	0.6050955032090646	0.7435518004041561	0.47486753544321925	0.6986968351711299	0	FALSE
CACTIH010000233.1_234360	0.3874485751097991	1.971235072011546	0.0401727916377343	0.3333333333333333	0.3333333333333333	0.3333333333333333	0.3758612028132625	0.3883831735849756	0.3599546383958487	False	False	False	False	False	False	0.3874485751097991	1.971235072011546	0.0401727916377343	-0.41178593193989943	0.2947384174758003	-1.3960679877670228	-1.368954736103024	2.03715382491307	0.9147755796972923	0.11935335019969132	0.9600935605518163	0.7905071045555078	0	FALSE
CACTIH010000233.1_23526	0.9042975793967164	0.4888806014193406	0.0079383271684481	9.999000099990002e-05	9.999000099990002e-05	9.999000099990002e-05	0.0042316980423169	0.0047248658592787	0.0040568570644549	True	True	True	True	True	True	0.9042975793967164	0.4888806014193406	0.0079383271684481	-0.04368863166688457	-0.31079719502022896	-2.100271006143942	0.6192109579083092	-0.40181650632732546	-0.6683307265367038	0.7388101261794516	0.3387114738969243	0.2226518370009706	3	TRUE
CACTIH010000233.1_242049	-0.1831333348768689	0.8214573535050205	0.0143124990819832	0.7271825396825397	0.0003968253968253	0.0001984126984126	0.7541707823926297	0.0080487628470582	0.0055439537651881	False	True	True	False	True	True	0.09156666743843445	0.41072867675251024	0.0071562495409916	-1.0382625916386583	-0.38644497398931243	-2.145314523836063	-4.75267801249782	-0.7065098798009386	-0.7695922591522765	0.012299711998981654	0.23221474374274031	0.17660349738253217	2	FALSE
CACTIH010000233.1_242494	2.05830613857812	3.3685441218947707	-0.0008500968694365	0.3333333333333333	0.3333333333333333	1.0	0.3758612028132625	0.3883831735849756	1.0	False	False	False	False	False	False	2.05830613857812	3.3685441218947707	0.0008500968694365	0.3135099692637913	0.5274422402058223	-3.070531583150774	2.548510639792656	2.9744359729691756	-2.8495563078897295	0.9856795073750537	0.9902779766735087	0.0027208935987397967	0	FALSE
CACTIH010000233.1_245982	0.9396631277679705	2.0779107197087407	0.0593193956720423	0.0666666666666666	0.0333333333333333	0.0666666666666666	0.1553711285154858	0.1037335974251051	0.1480829586903044	False	False	False	False	False	False	0.4698315638839852	1.0389553598543704	0.02965969783602115	-0.3280578101208422	0.016596887898461123	-1.5278332777451653	-0.9167227330397434	0.9168581320987986	0.6185563700893354	0.1967317453498178	0.8058141200057282	0.7030407179340302	0	FALSE
CACTIH010000233.1_268499	0.7417091540022155	1.5586203883298595	0.1402380240677181	0.0005999400059994	0.0003999600039996	0.0103989601039896	0.0099958720988982	0.0080487628470582	0.0515209653650322	True	True	False	True	False	True	0.7417091540022155	1.5586203883298595	0.1402380240677181	-0.12976636099344102	0.19274035295105288	-0.8531342160138915	0.1542882639941674	1.6263270327540311	2.135335355074084	0.5625407736248349	0.9267745477111079	0.9839292249431159	2	FALSE
CACTIH010000233.1_27339	1.865967399991821	0.8625385290863468	0.0193969279819779	0.1666666666666666	0.1666666666666666	0.1666666666666666	0.2700378973420299	0.2843858601216332	0.2646144907033144	False	False	False	False	False	False	0.9329836999959105	0.4312692645431734	0.00969846399098895	-0.030125943674366898	-0.3652514918075255	-2.013297042337857	0.692465695080528	-0.6211469825735038	-0.47280610226438385	0.7625344089614461	0.25969417792416505	0.3154168058936783	0	FALSE
CACTIH010000233.1_45668	0.7020959561859837	0.2682905151589692	0.0525431487106414	0.0833333333333333	0.0833333333333333	0.5833333333333334	0.1553711285154858	0.1670361038463991	0.619677659268775	False	False	False	False	False	False	0.7020959561859837	0.2682905151589692	0.0525431487106414	-0.15360352833431898	-0.5713946806151784	-1.2794839051570615	0.0255390492773236	-1.4514484728800703	1.176866186482434	0.5104937387623912	0.08126083981733416	0.8568428087259535	0	FALSE
CACTIH010000233.1_52041	1.5073108131874338	0.4627214445782146	0.0182318392349621	0.0003968253968253	0.0015873015873015	0.0007936507936507	0.0071167288707142	0.0184975232444163	0.0099156948210504	True	True	True	True	True	True	0.7536554065937169	0.2313607222891073	0.00911591961748105	-0.12282718095114341	-0.6357103685518668	-2.0401995130044237	0.19176813601287457	-1.7104985625425135	-0.5332850690596118	0.5776727608318615	0.059223192833389025	0.28803284166308657	3	TRUE
CACTIH010000233.1_73580	0.9759891908830536	0.2547894534347656	0.0102266086668775	0.0027777777777777	0.0972222222222222	0.0027777777777777	0.020526161081716	0.1939168174172458	0.0196815107102587	True	False	True	True	True	False	0.9759891908830536	0.2547894534347656	0.0102266086668775	-0.010554992134372708	-0.5938185528275823	-1.9902683625189723	0.7981722417520609	-1.54176712286358	-0.4210357359152773	0.7937371712253568	0.07222301780514583	0.3375976578038729	2	FALSE
CACTIH010000233.1_75330	1.086189818809667	0.8919008443941696	0.0607295870193672	0.0333333333333333	0.1	0.0333333333333333	0.0939417040358743	0.1963416539098378	0.0907747638443538	False	False	False	False	False	False	1.086189818809667	0.8919008443941696	0.0607295870193672	0.03590572770029919	-0.04968342491321253	-1.2165996722089003	1.0491156994352748	0.6498949458599963	1.3182351143981004	0.8556335226820692	0.7347208299521059	0.887138606456951	0	FALSE
CACTIH010000236.1_106432	1.5239610848883989	-1.6606372562061549	0.0787017679564859	0.0063492063492063	0.3015873015873015	0.1825396825396825	0.0353404101876333	0.3883831735849756	0.2893699439669927	True	False	False	True	False	False	1.5239610848883989	1.6606372562061549	0.0787017679564859	0.18297387721748454	0.2202747770433613	-1.1040155115402757	1.8434596115882018	1.7372299128870659	1.5713335676642628	0.9583114548029341	0.9379445319585661	0.9313093703756743	1	FALSE
CACTIH010000236.1_132104	0.5604817687651037	0.438679753341492	0.1125827983781662	0.6666666666666666	1.0	0.3333333333333333	0.6921056543931811	1.0	0.3599546383958487	False	False	False	False	False	False	0.5604817687651037	0.438679753341492	0.1125827983781662	-0.25143850948022195	-0.3578524093948692	-0.9485279606403607	-0.5028868670341021	-0.5913450318534053	1.9208823709878848	0.30868617435995355	0.2697821693955161	0.9709771349467755	0	FALSE
CACTIH010000236.1_132467	1.3070995139559152	1.079771029287352	0.0224337606857556	0.3333333333333333	0.3333333333333333	0.3333333333333333	0.3758612028132625	0.3883831735849756	0.3599546383958487	False	False	False	False	False	False	1.3070995139559152	1.079771029287352	0.0224337606857556	0.11630865316333214	0.033331670987209114	-1.64909791731451	1.4833876649867466	0.9842623253632657	0.3459434862821986	0.9262653746399987	0.8214234569669197	0.6143968685856127	0	FALSE
CACTIH010000236.1_135442	0.5438898042955923	0.6240327051639799	0.0706846157527811	0.1666666666666666	0.3333333333333333	0.3333333333333333	0.2700378973420299	0.3883831735849756	0.3599546383958487	False	False	False	False	False	False	0.5438898042955923	0.6240327051639799	0.0706846157527811	-0.26448908234987023	-0.2047926486187989	-1.1506750985185488	-0.5733755700139536	0.02514755377802317	1.466438978371206	0.2865212341082311	0.5107005903225293	0.9146816872722644	0	FALSE
CACTIH010000236.1_139411	0.3452708338501669	0.5659576032508444	0.012886972158708	0.7666666666666667	0.0166666666666666	0.0166666666666666	0.7931178087603497	0.0649460565476188	0.0563266293826627	False	False	False	False	False	False	0.3452708338501669	0.5659576032508444	0.012886972158708	-0.4618401063679347	-0.24721610125669757	-1.8898491097398604	-1.6393071466370563	-0.14572520778609616	-0.19528499615229042	0.09058507168202141	0.44010056168154404	0.4294397505051952	0	FALSE
CACTIH010000236.1_146441	2.4912600292427216	0.4770207714306369	0.0182479827095811	0.6666666666666666	0.3333333333333333	0.3333333333333333	0.6921056543931811	0.3883831735849756	0.3599546383958487	False	False	False	False	False	False	2.4912600292427216	0.4770207714306369	0.0182479827095811	0.3964190600822537	-0.3214627095944768	-1.73878513923607	2.9963188958289777	-0.4447749600948537	0.1443192345999464	0.9919487008130857	0.3227998154247617	0.5491590688497462	0	FALSE
CACTIH010000236.1_165033	0.3821946197421779	0.6951593880797107	0.0221224853356528	0.3333333333333333	0.3333333333333333	0.3333333333333333	0.3758612028132625	0.3883831735849756	0.3599546383958487	False	False	False	False	False	False	0.3821946197421779	0.6951593880797107	0.0221224853356528	-0.41771543091975494	-0.15791560774476457	-1.6551660841066247	-1.4009811227287348	0.21395843384639035	0.3323017482248722	0.11516858402151256	0.5845625089503079	0.6100370741642401	0	FALSE
CACTIH010000236.1_170834	1.1027333114523503	0.3035759545633464	0.0122790394232761	0.0083333333333333	0.0583333333333333	0.0666666666666666	0.0429599704700187	0.1659683552899632	0.1480829586903044	True	False	False	True	False	False	0.5513666557261752	0.1517879772816732	0.00613951971163805	-0.25855950169052366	-0.8187626263786669	-2.211865601944152	-0.5413487422212961	-2.4477946301772815	-0.9192045565866437	0.29632281572708324	0.030677677534329404	0.11917832195649752	1	FALSE
CACTIH010000236.1_175606	0.5245112897128092	0.5632586651721887	0.0168050694771231	0.0444444444444444	0.0055555555555555	0.0055555555555555	0.1189253629667474	0.0352926311533403	0.0301121172919358	False	True	True	False	True	True	0.5245112897128092	0.5632586651721887	0.0168050694771231	-0.28024515950625245	-0.24929211836574838	-1.7745596876890704	-0.658477232132314	-0.1540869688974719	0.06389510720959053	0.26130125542985344	0.4371409932057218	0.521727369643738	2	FALSE
CACTIH010000236.1_179264	0.6051558136055798	0.6239608300931245	0.2631967296211046	0.6666666666666666	0.3333333333333333	0.3333333333333333	0.6921056543931811	0.3883831735849756	0.3599546383958487	False	False	False	False	False	False	0.6051558136055798	0.6239608300931245	0.2631967296211046	-0.21813279017932896	-0.20484267283096275	-0.5797195113967297	-0.32299614662052195	0.02494606675266327	2.749994099500052	0.3730010979044346	0.5105892087132242	0.9982974525434786	0	FALSE
CACTIH010000236.1_184028	1.1106442642916716	-6.325085731693189	0.037304518849986	0.0833333333333333	0.75	0.0833333333333333	0.1553711285154858	0.7863476360481799	0.1480829586903044	False	False	False	False	False	False	1.1106442642916716	6.325085731693189	0.037304518849986	0.0455749781177615	0.8010664164168586	-1.4282385571257599	1.1013412168529384	4.076536714720657	0.8424534937392693	0.8662147755660573	0.9983451875188951	0.7697583019078078	0	FALSE
CACTIH010000236.1_186118	0.4198387648705602	0.6489154642482747	0.0071618229709808	0.0166666666666666	0.05	0.0166666666666666	0.0586872478709096	0.1432834800054717	0.0563266293826627	False	False	False	False	False	False	0.4198387648705602	0.6489154642482747	0.0071618229709808	-0.37691746429548584	-0.18781187608370686	-2.144976418269156	-1.1806233054678361	0.09354254089350483	-0.7688321700285791	0.14643499291931197	0.5372571483125687	0.17704902381975274	0	FALSE
CACTIH010000236.1_187677	1.7159133210272155	0.5015825971408715	0.0072141758131329	0.0055555555555555	0.0166666666666666	0.0055555555555555	0.0312690309869242	0.0649460565476188	0.0301121172919358	True	False	True	True	True	False	1.7159133210272155	0.5015825971408715	0.0072141758131329	0.23449534577937928	-0.2996575401534216	-2.141813277911327	2.121737165441133	-0.35694831499435253	-0.7617211703348765	0.9730456505481566	0.35570512514519387	0.1801995321972409	2	FALSE
CACTIH010000236.1_210790	0.5541864008062531	1.621347650829411	0.00738135073947	0.0007936507936507	0.0015873015873015	0.0007936507936507	0.0103441507701081	0.0184975232444163	0.0099156948210504	True	True	True	True	True	True	0.5541864008062531	1.621347650829411	0.00738135073947	-0.25634413558602526	0.20987614664909912	-2.131864157821766	-0.5293831155096292	1.6953464125713742	-0.739354730055246	0.29988702722484767	0.9338870590481646	0.1907012267888682	3	TRUE
CACTIH010000236.1_223163	0.4840089900642744	0.4240781584233004	0.0065858142466332	0.0166666666666666	0.4333333333333333	0.0166666666666666	0.0586872478709096	0.4984753084160046	0.0563266293826627	False	False	False	False	False	False	0.4840089900642744	0.4240781584233004	0.0065858142466332	-0.315146571622021	-0.37255409471903606	-2.1813905227586177	-0.8469866023169272	-0.6505603341162602	-0.8506940719925878	0.21278660874822983	0.24924021830795423	0.1430776329816857	0	FALSE
CACTIH010000236.1_227064	1.115047152585204	0.6098032145449153	0.0195622662000336	0.1	0.1	0.0333333333333333	0.1834038579391251	0.1963416539098378	0.0907747638443538	False	False	False	False	False	False	1.115047152585204	0.6098032145449153	0.0195622662000336	0.04729323301159758	-0.21481029060455267	-1.708580835583191	1.1106218484439832	-0.01520140520645241	0.21222099352521945	0.8682037328750776	0.49372285073273187	0.571658153929384	0	FALSE
CACTIH010000236.1_230184	0.4977127037546981	0.5214896611375938	0.1043608722008198	0.0166666666666666	0.0166666666666666	0.0333333333333333	0.0586872478709096	0.0649460565476188	0.0907747638443538	False	False	False	False	False	False	0.4977127037546981	0.5214896611375938	0.1043608722008198	-0.30302127406378604	-0.2827542973149221	-0.9814622999204153	-0.78149549271878	-0.28886560122147364	1.8468432674264206	0.22871417887886455	0.3828981494741197	0.9644056199977724	0	FALSE
CACTIH010000236.1_257953	0.7541192541966759	1.0720741608339308	0.0095205901159383	0.0166666666666666	0.0166666666666666	0.05	0.0586872478709096	0.0649460565476188	0.1280762176482576	False	False	False	False	False	False	0.7541192541966759	1.0720741608339308	0.0095205901159383	-0.1225599706497598	0.030224828758747917	-2.0213361318515677	0.19321139124431277	0.9717486170648767	-0.4908786367088802	0.5782774038538037	0.8186389167342912	0.3070950085127373	0	FALSE
CACTIH010000236.1_272877	0.7114449001732314	0.7120898623599935	0.0083496218202331	0.0333333333333333	0.1333333333333333	0.0333333333333333	0.0939417040358743	0.2552343821388321	0.0907747638443538	False	False	False	False	False	False	0.7114449001732314	0.7120898623599935	0.0083496218202331	-0.14785872941995096	-0.14746519700292096	-2.0783331945888976	0.056567834633990795	0.2560504945322507	-0.6190127217689723	0.5233821821248429	0.600919693859691	0.2472512609989339	0	FALSE
CACTIH010000236.1_280747	1.199338793991364	0.1436017483986991	-0.0239582008260279	0.3333333333333333	1.0	1.0	0.3758612028132625	1.0	1.0	False	False	False	False	False	False	1.199338793991364	0.1436017483986991	0.0239582008260279	0.07894188166195301	-0.8428402723828223	-1.6205457989983527	1.2815624053613675	-2.544774333828698	0.41013099667775077	0.8987063821662132	0.028370487055865833	0.6361321940585867	0	FALSE
CACTIH010000236.1_282403	1.3791640974573975	1.278154480552656	0.0376965264797449	0.3333333333333333	0.3333333333333333	0.3333333333333333	0.3758612028132625	0.3883831735849756	0.3599546383958487	False	False	False	False	False	False	1.3791640974573975	1.278154480552656	0.0376965264797449	0.1396159430288636	0.10658334677785171	-1.4236986657140664	1.6092749075627137	1.2793046982314498	0.8526595430402715	0.939503874488838	0.8797396852673954	0.7728610753098796	0	FALSE
CACTIH010000236.1_305800	1.1540270867783065	0.4175799335775779	0.0282694148769146	0.1666666666666666	0.1666666666666666	0.1666666666666666	0.2700378973420299	0.2843858601216332	0.2646144907033144	False	False	False	False	False	False	0.5770135433891532	0.20878996678878894	0.0141347074384573	-0.23881399316983645	-0.6802903747931363	-1.8497131761506576	-0.43469937907051537	-1.8900574693106613	-0.10505611625043389	0.3326650436775025	0.04891243814342769	0.4626314700781262	0	FALSE
CACTIH010000236.1_309669	0.4598867954865764	0.6609350927138408	0.0081085167693548	0.0003968253968253	0.0023809523809523	0.0003968253968253	0.0071167288707142	0.0231900903294361	0.0067534353496407	True	True	True	True	True	True	0.4598867954865764	0.6609350927138408	0.0081085167693548	-0.337349059940299	-0.17984118841196425	-2.09105858078226	-0.9669065951105387	0.12564679760407327	-0.6476204365987205	0.1860231991980524	0.5491590688497462	0.23297850334940412	3	TRUE
CACTIH010000236.1_52986	0.7342159873760171	3.816738598487814	0.0073661377161946	0.6666666666666666	0.6666666666666666	0.6666666666666666	0.6921056543931811	0.7027153950656626	0.6837252566131954	False	False	False	False	False	False	0.7342159873760171	3.816738598487814	0.0073661377161946	-0.1341761630714896	0.5816924169253147	-2.1327601659013764	0.13047005831199215	3.1929442964317496	-0.7413690299151602	0.5527391920059828	0.993142075198498	0.18974652728053845	0	FALSE
CACTIH010000236.1_55345	0.5771920070048596	0.6688955128677343	0.1812074267933995	0.3333333333333333	0.3333333333333333	0.3333333333333333	0.3758612028132625	0.3883831735849756	0.3599546383958487	False	False	False	False	False	False	0.5771920070048596	0.6688955128677343	0.1812074267933995	-0.23867969167715522	-0.17464171740260492	-0.7418240067182904	-0.43397399037517503	0.14658917534086593	2.385569860870783	0.33298327684694573	0.5575445128645758	0.9921873756901682	0	FALSE
CACTIH010000236.1_83703	1.159713377001363	0.5670501876073916	0.0401343086021817	0.3333333333333333	0.3333333333333333	0.3333333333333333	0.3758612028132625	0.3883831735849756	0.3599546383958487	False	False	False	False	False	False	1.159713377001363	0.5670501876073916	0.0401343086021817	0.06435066666839705	-0.24637850153677723	-1.3964842142579987	1.202752392186548	-0.14235153194576006	0.9138398683108169	0.8851019141725142	0.44167581587028815	0.7903002529953697	0	FALSE
CACTIH010000236.1_84377	0.6738581961252564	0.8220890305849728	0.0266704866667095	0.0333333333333333	0.0333333333333333	0.0333333333333333	0.0939417040358743	0.1037335974251051	0.0907747638443538	False	False	False	False	False	False	0.6738581961252564	0.8220890305849728	0.0266704866667095	-0.17143148494786273	-0.0850811466959577	-1.5739690594980467	-0.07075324003607511	0.5073203533174586	0.514839338026106	0.4712874122869827	0.68949989657422	0.6703740830906806	0	FALSE
CACTIH010000236.1_85007	1.1774639892394547	1.8211164112663496	-0.0172125656067858	0.3333333333333333	0.3333333333333333	0.6666666666666666	0.3758612028132625	0.3883831735849756	0.6837252566131954	False	False	False	False	False	False	1.1774639892394547	1.8211164112663496	0.0172125656067858	0.07094763383597243	0.26033770809843554	-1.7641543913908952	1.2383839053689716	1.8985949890435014	0.08728706912682471	0.8914665775613793	0.9506261237608796	0.5295081706366255	0	FALSE
CACTIH010000236.1_89346	0.8868293993411901	1.073707156276655	0.0248774731623523	0.3333333333333333	0.6666666666666666	0.3333333333333333	0.3758612028132625	0.7027153950656626	0.3599546383958487	False	False	False	False	False	False	0.8868293993411901	1.073707156276655	0.0248774731623523	-0.05215991799325967	0.03088584769950094	-1.6041937336024783	0.5734558794392346	0.9744110625951059	0.4468917846502664	0.7226757044886789	0.8192594714147056	0.6477317930847932	0	FALSE
CACTIH010000236.1_92775	0.8197825678761758	0.3395806216199528	0.0632812635608486	0.0027777777777777	0.0027777777777777	0.0027777777777777	0.020526161081716	0.0231900903294361	0.0196815107102587	True	True	True	True	True	True	0.8197825678761758	0.3395806216199528	0.0632812635608486	-0.08630132090080127	-0.46905710100655407	-1.1987248577021399	0.38905146800821394	-1.0392541852352235	1.3584191676184876	0.6549875093480994	0.14513023692459465	0.8944738810126179	3	TRUE
CACTIH010000236.1_93981	0.444575033037214	1.1061160531534644	0.0114511061530583	0.1	0.0333333333333333	0.0333333333333333	0.1834038579391251	0.1037335974251051	0.0907747638443538	False	False	False	False	False	False	0.444575033037214	1.1061160531534644	0.0114511061530583	-0.35205493056781867	0.04380069532313486	-1.9411525593532655	-1.0463358858456735	1.0264293576986663	-0.3106193706083054	0.17000015911658473	0.8305408372714688	0.38493484175855647	0	FALSE
CACTIH010000236.1_97250	0.9596193890226792	-1.047832887451463	0.0279895116697038	0.1666666666666666	0.6666666666666666	0.0833333333333333	0.2700378973420299	0.7027153950656626	0.1480829586903044	False	False	False	False	False	False	0.9596193890226792	1.047832887451463	0.0279895116697038	-0.017900985734959057	0.020292025162271177	-1.553004678561456	0.7584950899384506	0.9317413693028742	0.5619689906985751	0.7822648654669276	0.8093783315034926	0.6851560138113195	0	FALSE
CACTIH010000237.1_110014	0.961475461540622	0.686475037198873	0.0162687435609304	0.0166666666666666	0.0166666666666666	0.0166666666666666	0.0586872478709096	0.0649460565476188	0.0563266293826627	False	False	False	False	False	False	0.961475461540622	0.686475037198873	0.0162687435609304	-0.017061795204484455	-0.16337525071257689	-1.7886459864377655	0.7630277225391008	0.1919681380770448	0.032227949019962614	0.7835059748277563	0.5755405985965917	0.5109551768580839	0	FALSE
CACTIH010000237.1_139590	1.1985842454704234	0.4039494610594473	0.0380544306139559	0.0666666666666666	0.0666666666666666	0.0666666666666666	0.1553711285154858	0.1670361038463991	0.1480829586903044	False	False	False	False	False	False	1.1985842454704234	0.4039494610594473	0.0380544306139559	0.0786685649087498	-0.3936729669586389	-1.4195947717666553	1.2800861679863196	-0.7356227181589254	0.8618854341806368	0.8985790888984359	0.22382929972791063	0.7755819689086193	0	FALSE
CACTIH010000237.1_144082	0.8383850663500442	0.9667172679764116	0.008012963456322	0.3333333333333333	0.3333333333333333	0.3333333333333333	0.3758612028132625	0.3883831735849756	0.3599546383958487	False	False	False	False	False	False	0.8383850663500442	0.9667172679764116	0.008012963456322	-0.0765564661183784	-0.014700523757489543	-2.0962068378846848	0.4416853394252703	0.7907987279973074	-0.6591941420107589	0.6752589622416344	0.7742931245723742	0.22699571976387098	0	FALSE
CACTIH010000237.1_151382	2.146961993502201	5.58482275723284	0.0496920132727091	0.6666666666666666	0.3333333333333333	0.3333333333333333	0.6921056543931811	0.3883831735849756	0.3599546383958487	False	False	False	False	False	False	2.146961993502201	5.58482275723284	0.0496920132727091	0.33182435642583036	0.7470093946804212	-1.303713407450167	2.6474302358760857	3.8588063789821416	1.1223962724432472	0.987477524782408	0.9977246328384808	0.8437316021448915	0	FALSE
CACTIH010000237.1_165913	0.5874094253127571	0.4095648089257748	0.0082008133035016	0.0079365079365079	0.0373015873015873	0.0023809523809523	0.0429599704700187	0.1155222420116718	0.0196815107102587	True	False	True	True	True	False	0.5874094253127571	0.4095648089257748	0.0082008133035016	-0.23105908925945567	-0.38767736635332717	-2.0861430749690175	-0.3928136224959956	-0.7114736975356039	-0.6365699752286319	0.34779703088452907	0.23059175457857972	0.2380384107435518	2	FALSE
CACTIH010000237.1_209189	0.4817408156134017	0.3050998440112229	0.0280791226091279	0.0015873015873015	0.2095238095238095	0.2619047619047619	0.016326864624736	0.3531415698654488	0.3599546383958487	True	False	False	True	False	False	0.4817408156134017	0.3050998440112229	0.0280791226091279	-0.3171865564160312	-0.5155580143998166	-1.5516164667689936	-0.858004960182491	-1.2265501027688768	0.5650898049888928	0.2102884783681003	0.11009276496889271	0.6861743599535379	1	FALSE
CACTIH010000237.1_218152	2.1307614739317264	0.9673529298111896	0.0342439802888343	9.999000099990002e-05	9.999000099990002e-05	9.999000099990002e-05	0.0042316980423169	0.0047248658592787	0.0040568570644549	True	True	True	True	True	True	1.0653807369658632	0.4836764649055948	0.01712199014441715	0.027504840088138152	-0.31544504432604076	-1.7664457572695018	1.0037408582252054	-0.4205370676403491	0.08213589016614341	0.8454182379429408	0.33229907553264276	0.5279647397648257	3	TRUE
CACTIH010000237.1_259405	1.9358278097512307	1.7876110559643963	0.0519997993384141	0.0333333333333333	0.1	0.1	0.0939417040358743	0.1963416539098378	0.1755208624252918	False	False	False	False	False	False	0.6452759365837436	0.5958703519881321	0.017333266446138033	-0.19025453015671165	-0.22484822271126864	-1.7611195869769332	-0.17242019796622354	-0.05563208853879925	0.09410955906304169	0.4309513580600506	0.47728610753098794	0.5316562445303674	0	FALSE
CACTIH010000237.1_265959	0.2473495155075934	0.3696627183771364	0.0331572406304993	0.1333333333333333	0.0111111111111111	0.0111111111111111	0.2399518927896454	0.0593944033341838	0.0528935009846992	False	False	False	False	False	False	0.2473495155075934	0.3696627183771364	0.0331572406304993	-0.6066889359672136	-0.4321943471534957	-1.4794216189182443	-2.42166407675685	-0.8907787510574912	0.7273897610066204	0.04676436424968575	0.1795630658583544	0.7357869110697408	0	FALSE
CACTIH010000237.1_275475	1.4796274020673486	1.6856938773614762	0.0176829326048141	0.0027777777777777	0.0027777777777777	0.0027777777777777	0.020526161081716	0.0231900903294361	0.0196815107102587	True	True	True	True	True	True	0.7398137010336743	0.8428469386807381	0.00884146630240705	-0.13087762999788558	-0.07425128625521743	-2.0534757039647538	0.14828608220740583	0.5509407577352298	-0.5631310383093713	0.5599789966108167	0.7041386223686095	0.2735054974780021	3	TRUE
CACTIH010000237.1_277298	0.9973073025956338	0.218926620579779	0.0085658778878393	0.3333333333333333	0.6666666666666666	0.3333333333333333	0.3758612028132625	0.7027153950656626	0.3599546383958487	False	False	False	False	False	False	0.9973073025956338	0.218926620579779	0.0085658778878393	-0.0011710009081988204	-0.6597014267921455	-2.067228121045633	0.8488570183449471	-1.8071295088578037	-0.5940476030478757	0.807564402437666	0.052906264419940494	0.259105446560695	0	FALSE
CACTIH010000237.1_298904	1.662150947534402	1.3488333571369078	0.0138659710073943	0.1166666666666666	0.0166666666666666	0.0166666666666666	0.2127048823648863	0.0649460565476188	0.0563266293826627	False	False	False	False	False	False	1.662150947534402	1.3488333571369078	0.0138659710073943	0.22067046150853253	0.12995829767313263	-1.8580497122103636	2.047066254759126	1.3734540934962332	-0.1237973349954008	0.9698633188537241	0.8942988527694241	0.45596448517829014	0	FALSE
CACTIH010000237.1_311418	2.018038602616521	0.905719990241864	0.0569415810118758	0.1666666666666666	0.1666666666666666	0.1666666666666666	0.2700378973420299	0.2843858601216332	0.2646144907033144	False	False	False	False	False	False	2.018038602616521	0.905719990241864	0.0569415810118758	0.30492946950396155	-0.04300604679193574	-1.244570478615106	2.502165678155303	0.6767900231967973	1.2553544409892092	0.9847088962082517	0.7423584260187439	0.8740273998758891	0	FALSE
CACTIH010000237.1_44873	0.5489204234773729	0.8948928131786517	0.0061518467694448	0.0833333333333333	0.0833333333333333	0.0833333333333333	0.1553711285154858	0.1670361038463991	0.1480829586903044	False	False	False	False	False	False	0.5489204234773729	0.8948928131786517	0.0061518467694448	-0.26049061028503734	-0.04822897969276031	-2.210994490503985	-0.551779038385313	0.6557531458863748	-0.9172462264199548	0.2931086607157064	0.73629608414085	0.11986252327080052	0	FALSE
CACTIH010000237.1_81486	0.6534621780672947	0.3354056850528996	0.0023019707525547	0.0055555555555555	0.0027777777777777	0.9027777777777778	0.0312690309869242	0.0231900903294361	0.9194262587304932	True	True	False	True	False	True	0.6534621780672947	0.3354056850528996	0.0023019707525547	-0.184779544016135	-0.4744295804711999	-2.637900198553662	-0.14284872430475265	-1.0608934047114442	-1.8769653712461654	0.4420736073320922	0.14045220933377886	0.008194504113163715	2	FALSE
CACTIH010000237.1_92902	0.434548050612451	1.1941539292231114	0.0048655002608069	0.0083333333333333	0.0083333333333333	0.0083333333333333	0.0429599704700187	0.0479206697776555	0.0416912115905109	True	True	True	True	True	True	0.434548050612451	1.1941539292231114	0.0048655002608069	-0.36196219398622387	0.07706031197209062	-2.312872499827608	-1.0998469581501902	1.1603921115998896	-1.1462763708781931	0.16016675418078827	0.8584021512562254	0.059095899565611724	3	TRUE
CACTIH010000237.1_96169	0.7312230406471028	0.5322786162957097	0.0294665084993933	0.25	0.0833333333333333	0.0833333333333333	0.3758612028132625	0.1670361038463991	0.1480829586903044	False	False	False	False	False	False	0.7312230406471028	0.5322786162957097	0.0294665084993933	-0.13595013255288388	-0.2738609807769302	-1.530671320861286	0.12088850130922342	-0.2530451891187356	0.6121762157343451	0.5488885706557195	0.39804604833961843	0.7008449090648718	0	FALSE
CACTIH010000237.1_99130	0.6184500180357585	0.1638122914015684	0.033389402438159	0.0277777777777777	0.0388888888888888	0.0055555555555555	0.092514573396926	0.1197594080752643	0.0301121172919358	False	False	True	False	True	False	0.6184500180357585	0.1638122914015684	0.033389402438159	-0.2086953934776999	-0.7856535147391936	-1.4763913533365365	-0.27202291658314276	-2.31443807885978	0.7342020472746095	0.39239740958200076	0.034003214155011376	0.7376485751109838	1	FALSE
CACTIH010000238.1_127798	0.9929071781205348	0.3278698449357717	0.0094898496058377	0.0833333333333333	0.1666666666666666	0.0833333333333333	0.1553711285154858	0.2843858601216332	0.1480829586903044	False	False	False	False	False	False	0.9929071781205348	0.3278698449357717	0.0094898496058377	-0.003091349605602732	-0.4842985247158819	-2.0227406701725337	0.8384848384949835	-1.1006434404099688	-0.49403615437813625	0.8046843922542046	0.13275096663325217	0.30574251754260345	0	FALSE
CACTIH010000238.1_135293	0.8780995148578196	0.8850980144755041	0.0232401160882881	0.001999800019998	0.0088991100889911	0.0056994300569943	0.0200736993861706	0.0509689576016425	0.0308679835222268	True	False	True	True	True	False	0.4390497574289098	0.44254900723775203	0.01162005804414405	-0.35748625845430326	-0.3540386291595355	-1.9347917025662984	-1.0756715527164347	-0.5759839256659293	-0.2963196413687056	0.16468566518688244	0.2755262781039668	0.39080624373478445	2	FALSE
CACTIH010000238.1_145762	1.4249909060808463	0.6258282360104992	0.0095869007116152	0.0833333333333333	0.1666666666666666	0.0833333333333333	0.1553711285154858	0.2843858601216332	0.1480829586903044	False	False	False	False	False	False	0.7124954530404232	0.3129141180052496	0.0047934503558076	-0.14721790286437106	-0.5045748419881748	-2.3193517661148433	0.06002906451171724	-1.1823121899160336	-1.1608422944136154	0.5248937896796984	0.1178735659617802	0.05604086113895651	0	FALSE
CACTIH010000238.1_158962	0.5268205857968962	-1.1759532512044206	0.0043981430477821	0.3333333333333333	0.6666666666666666	1.0	0.3758612028132625	0.7027153950656626	1.0	False	False	False	False	False	False	0.5268205857968962	1.1759532512044206	0.0043981430477821	-0.27833726308891393	0.07039005715890573	-2.356730649497259	-0.6481723094885832	1.1335257254527364	-1.244873098682356	0.2642608239056757	0.8535331837637437	0.042881919582478084	0	FALSE
CACTIH010000238.1_175418	0.8420275315211387	0.8537074612535461	0.0702776907181317	0.1666666666666666	0.0833333333333333	0.0833333333333333	0.2700378973420299	0.1670361038463991	0.1480829586903044	False	False	False	False	False	False	0.8420275315211387	0.8537074612535461	0.0702776907181317	-0.07467370827204518	-0.06869092290410521	-1.153182517592933	0.4518544837179179	0.5733367340649755	1.460802094055972	0.6788709087148154	0.7115216318996929	0.9138701926901841	0	FALSE
CACTIH010000238.1_188608	0.5827924627260939	0.6445390928951271	0.0145643152317877	0.0833333333333333	0.25	0.1666666666666666	0.1553711285154858	0.3883831735849756	0.2646144907033144	False	False	False	False	False	False	0.5827924627260939	0.6445390928951271	0.0145643152317877	-0.23448607361040952	-0.1907507364738812	-1.8367099297144511	-0.41132343692665474	0.08170542817647243	-0.07582374874067849	0.34136872086177544	0.532595032380225	0.4733559278883638	0	FALSE
CACTIH010000238.1_19105	0.9637734350959736	0.3871650973878653	0.0185851077934708	0.0333333333333333	0.2666666666666666	0.0333333333333333	0.0939417040358743	0.3883831735849756	0.0907747638443538	False	False	False	False	False	False	0.9637734350959736	0.3871650973878653	0.0185851077934708	-0.01602504851647567	-0.41210380088604753	-1.7308349156565634	0.7686273946827163	-0.8098582481613219	0.16219199111510024	0.785431285502888	0.20131430298980063	0.5547917959488917	0	FALSE
CACTIH010000238.1_201414	0.048240619860846	0.4146476509196638	0.0775308928881642	0.9055555555555556	0.0138888888888888	0.0027777777777777	0.9325159757496312	0.0649460565476188	0.0196815107102587	False	False	True	False	True	False	0.048240619860846	0.4146476509196638	0.0775308928881642	-1.316587120428116	-0.3823207906591286	-1.1105252144289224	-6.255963365394052	-0.6898985351081762	1.5566992201454477	0.006141900170254746	0.23743376772160962	0.929034003214155	1	FALSE
CACTIH010000238.1_213478	1.353805545736102	1.2748109092948594	0.0124995418283418	0.3333333333333333	0.6666666666666666	0.3333333333333333	0.3758612028132625	0.7027153950656626	0.3599546383958487	False	False	False	False	False	False	1.353805545736102	1.2748109092948594	0.0124995418283418	0.13155628881106546	0.10544577132686496	-1.9031059057975208	1.5657431348234536	1.274722783118204	-0.2250873640656115	0.9353668432860757	0.8789281906853151	0.41839705952551437	0	FALSE
CACTIH010000238.1_220774	0.3995658613419713	0.3242920406966181	0.0913446941554552	0.1	0.0555555555555555	0.0055555555555555	0.1834038579391251	0.1583374903632486	0.0301121172919358	False	False	True	False	True	False	0.3995658613419713	0.3242920406966181	0.0913446941554552	-0.39841162471070835	-0.4890637103586583	-1.039316673992123	-1.296717480370576	-1.119836607856682	1.716781875972517	0.1281524973347972	0.12920266679395995	0.9507852403456012	1	FALSE
CACTIH010000238.1_240292	1.0248768541619353	0.8260180348389111	0.0112654268322896	0.0888888888888888	0.0055555555555555	0.0055555555555555	0.1653465932634817	0.0352926311533403	0.0301121172919358	False	True	True	False	True	True	0.5124384270809677	0.41300901741945556	0.0056327134161448	-0.29035831053649724	-0.3840404660851051	-2.249282344442454	-0.7131003437981023	-0.696825026724468	-1.003320471261822	0.24629656149060417	0.2354925453880058	0.09274905723423553	2	FALSE
CACTIH010000238.1_266974	0.5656528082503788	2.278645150462512	0.0069953745724588	0.25	0.0833333333333333	0.0833333333333333	0.3758612028132625	0.1670361038463991	0.1480829586903044	False	False	False	False	False	False	0.5656528082503788	2.278645150462512	0.0069953745724588	-0.24745005242694065	0.35767669850420364	-2.1551890259331854	-0.48134442844656017	2.290656008698425	-0.7917909520475521	0.31606918389103694	0.9730297388896845	0.16708832561617898	0	FALSE
CACTIH010000238.1_28077	0.8468235596427041	0.6916631144198934	0.0075064616939998	9.999000099990002e-05	0.0021997800219978	0.0006999300069993	0.0042316980423169	0.0231900903294361	0.0099156948210504	True	True	True	True	True	True	0.8468235596427041	0.6916631144198934	0.0075064616939998	-0.0722070678934264	-0.16010538411752714	-2.124564727294376	0.4651772920530936	0.2051384743014773	-0.7229450098491864	0.6839149044504909	0.5806800642831003	0.1980046780275908	3	TRUE
CACTIH010000238.1_282523	-0.0812449159118619	2.080991101696883	0.0863266957085356	1.0	0.3333333333333333	0.3333333333333333	1.0	0.3883831735849756	0.3599546383958487	False	False	False	False	False	False	0.0812449159118619	2.080991101696883	0.0863266957085356	-1.0902038064784114	0.3182702231754884	-1.063854882082163	-5.033222698299853	2.1319349984025635	1.6616179659106716	0.01066081117634891	0.9655830827247124	0.9441182554457651	0	FALSE
CACTIH010000238.1_28639	0.6298944151708604	0.4426776606744425	0.0389621983179141	0.0055555555555555	0.1055555555555555	0.0055555555555555	0.0312690309869242	0.2069843993759749	0.0301121172919358	True	False	True	True	True	False	0.6298944151708604	0.4426776606744425	0.0389621983179141	-0.2007322422156617	-0.35391239374424305	-1.4093565474195613	-0.22901237522990578	-0.575475475912857	0.8849018046101195	0.40899326936846625	0.2757172180056327	0.7819625439559565	2	FALSE
CACTIH010000238.1_29970	0.7412033432097991	0.5857927743893575	0.0065726126321557	0.0666666666666666	0.8333333333333334	0.4	0.1553711285154858	0.8683163392190997	0.4304957616234267	False	False	False	False	False	False	0.7412033432097991	0.5857927743893575	0.0065726126321557	-0.13006263045636038	-0.23225598953762913	-2.1822619628321616	0.15268805453345538	-0.08546901825423946	-0.8526531409541382	0.5618883956274763	0.46525689372603307	0.14236160835043837	0	FALSE
CACTIH010000238.1_301980	-0.3794944747166962	0.8368288449256928	0.0107569264581061	0.6666666666666666	0.3333333333333333	0.3333333333333333	0.6921056543931811	0.3883831735849756	0.3599546383958487	False	False	False	False	False	False	0.12649815823889873	0.27894294830856425	0.0035856421527020333	-0.8979157975909783	-0.554484613100676	-2.4454330552260477	-3.994637459135665	-1.3833382707449087	-1.4442834025618128	0.017725587537989085	0.08875523095772272	0.020955654207838084	0	FALSE
CACTIH010000238.1_307648	1.4497177883040275	1.1450057667962397	0.0131568700526182	0.3333333333333333	0.3333333333333333	0.3333333333333333	0.3758612028132625	0.3883831735849756	0.3599546383958487	False	False	False	False	False	False	1.4497177883040275	1.1450057667962397	0.0131568700526182	0.16128346781361103	0.058807673995975134	-1.8808474147153007	1.7263054574179397	1.0868743174818611	-0.1750484453447957	0.9499737457635209	0.8434929272678091	0.43650452686683533	0	FALSE
CACTIH010000238.1_312627	0.6053423603480085	1.5169016181513038	0.0490111960217821	0.3333333333333333	0.3333333333333333	0.3333333333333333	0.3758612028132625	0.3883831735849756	0.3599546383958487	False	False	False	False	False	False	0.6053423603480085	1.5169016181513038	0.0490111960217821	-0.21799893417981012	0.18095741461695913	-1.3097046992559407	-0.32227316412110246	1.5788678306548676	1.1089273556782078	0.37327159609846133	0.9213804954890448	0.8401037440132385	0	FALSE
CACTIH010000243.1_141411	0.485841612339852	0.7192198875186735	0.0910637231710488	0.4825396825396825	0.0007936507936507	0.0039682539682539	0.5389211584548519	0.0117844755608827	0.0272055042154306	False	True	True	False	True	True	0.485841612339852	0.7192198875186735	0.0910637231710488	-0.313505290610302	-0.14313831220891562	-1.0406545973884	-0.838121721755968	0.273478278169573	1.7137741141330602	0.21466418444794502	0.6072207106146673	0.9504192722007415	2	FALSE
CACTIH010000243.1_224479	0.6449882336135117	0.4022348530529397	0.0120864371433462	0.0015873015873015	0.1023809523809523	0.0007936507936507	0.016326864624736	0.2009473989470864	0.0099156948210504	True	False	True	True	True	False	0.6449882336135117	0.4022348530529397	0.0120864371433462	-0.19044820803656878	-0.3955203011366585	-1.917701702201597	-0.17346629017101614	-0.7430633924299298	-0.25789991489088043	0.4304103616719971	0.22161757920028005	0.40601778923417187	2	FALSE
CACTIH010000243.1_240056	0.3753421352789675	0.6443241624226338	0.0097357486838968	1.0	0.6666666666666666	0.3333333333333333	1.0	0.7027153950656626	0.3599546383958487	False	False	False	False	False	False	0.3753421352789675	0.6443241624226338	0.0097357486838968	-0.4255726796796531	-0.19089558212554644	-2.011630645398939	-1.44341966390292	0.08112202029800838	-0.46905990488401716	0.11018823491972568	0.532404092478559	0.3172148233010327	0	FALSE
CACTIH010000243.1_243066	0.904004832849294	0.5182494785233699	0.0370092936360905	0.0006999300069993	0.0022997700229977	0.0002999700029997	0.0103441507701081	0.0231900903294361	0.0067534353496407	True	True	True	True	True	True	0.904004832849294	0.5182494785233699	0.0370092936360905	-0.04382924776117442	-0.28546112623272546	-1.4316892038234403	0.6184514628115355	-0.2997681398765545	0.8346961561460929	0.7384918930100084	0.3783155918341369	0.767721609623371	3	TRUE
CACTIH010000243.1_280616	0.2582754293886641	0.6628820141186026	0.0072907878528577	0.0033996600339966	9.999000099990002e-05	9.999000099990002e-05	0.0244348620947603	0.0047248658592787	0.0040568570644549	True	True	True	True	True	True	0.2582754293886641	0.6628820141186026	0.0072907878528577	-0.58791690775809	-0.17856376447170155	-2.1372255386695658	-2.3202726716454536	0.13079199307469863	-0.751407555176383	0.050805925501615036	0.5511639378172387	0.1853389978837494	3	TRUE
CACTIH010000245.1_100232	0.5761926168247873	0.8085666848645303	0.0466965427316337	0.6666666666666666	1.0	0.3333333333333333	0.6921056543931811	1.0	0.3599546383958487	False	False	False	False	False	False	0.11523852336495746	0.16171333697290607	0.00933930854632674	-0.938402315287142	-0.7912541610776245	-2.029685276407054	-4.213313079668046	-2.3369963066061166	-0.5096482003894136	0.015736630228968766	0.03335083615765271	0.2989800626919344	0	FALSE
CACTIH010000245.1_102474	1.6600048000533218	1.2137754778087038	0.0090027977262109	0.0833333333333333	0.0833333333333333	0.0833333333333333	0.1553711285154858	0.1670361038463991	0.1480829586903044	False	False	False	False	False	False	0.8300024000266609	0.6068877389043519	0.00450139886310545	-0.08092065182051854	-0.21689163657440694	-2.346652503086643	0.41811351673367664	-0.023584629850493647	-1.222216596620538	0.6663484334972234	0.4900949926010788	0.04592104635066113	0	FALSE
CACTIH010000245.1_112291	0.6638716137190591	0.2288423042235869	0.1505640531199867	0.3333333333333333	1.0	0.3333333333333333	0.3758612028132625	1.0	0.3599546383958487	False	False	False	False	False	False	0.6638716137190591	0.2288423042235869	0.1505640531199867	-0.17791590081946806	-0.6404636879534298	-0.8222787027375413	-0.10577684160029839	-1.7296439352606168	2.204701086795119	0.45677597976037043	0.05788661352172737	0.9868092351265773	0	FALSE
CACTIH010000245.1_112993	1.0908065935509792	0.5905559147671651	0.0659715420443825	0.0416666666666666	0.0416666666666666	0.0416666666666666	0.1123487643727473	0.1234967458970003	0.1087423695029274	False	False	False	False	False	False	1.0908065935509792	0.5905559147671651	0.0659715420443825	0.03774775443841501	-0.2287389764159168	-1.1806433644334295	1.0590648470260267	-0.07130322770216724	1.399067851695132	0.8578293315512275	0.47069868092351264	0.9023342402978662	0	FALSE
CACTIH010000245.1_113118	0.770856662420877	0.6494007842325255	0.1181228692058884	0.0333333333333333	0.1	0.1	0.0939417040358743	0.1963416539098378	0.1755208624252918	False	False	False	False	False	False	0.770856662420877	0.6494007842325255	0.1181228692058884	-0.11302636968825774	-0.18748719124489155	-0.9276660125607434	0.24470423935266225	0.0948503032654154	1.9677817461727425	0.5985011217719223	0.5378458796760386	0.974254936592041	0	FALSE
CACTIH010000245.1_119331	0.513683816634736	0.9243850565425314	0.0078614075575013	0.0027777777777777	0.0027777777777777	0.0027777777777777	0.020526161081716	0.0231900903294361	0.0196815107102587	True	True	True	True	True	True	0.513683816634736	0.9243850565425314	0.0078614075575013	-0.2893041163020284	-0.03414708386966551	-2.104499688091961	-0.7074064340350017	0.7124720661470251	-0.677837151366288	0.24791955065476476	0.7528919439273155	0.21830795423807023	3	TRUE
CACTIH010000245.1_155132	-0.8045017642643333	1.6068067035303724	0.0397775333512664	0.6666666666666666	0.3333333333333333	0.3333333333333333	0.6921056543931811	0.3883831735849756	0.3599546383958487	False	False	False	False	False	False	0.26816725475477776	0.5356022345101241	0.013259177783755467	-0.5715942538801089	-0.2711576197978323	-1.8774834061762902	-2.2321108175613467	-0.2421566185927601	-0.1674858774583256	0.05382914061132592	0.4027399875889064	0.4396232119273792	0	FALSE
CACTIH010000245.1_178255	0.8693314107569191	0.4507697522393058	0.0417315194254379	0.0007936507936507	0.0003968253968253	0.0063492063492063	0.0103441507701081	0.0080487628470582	0.0340729716871802	True	True	True	True	True	True	0.8693314107569191	0.4507697522393058	0.0417315194254379	-0.060814628125942835	-0.3460452338776905	-1.3795358025379851	0.5267100930271891	-0.5437882074687195	0.9519412918696726	0.7064776361640174	0.28634620586503734	0.8004996260760259	3	TRUE
CACTIH010000245.1_188993	0.4364322020530332	0.4391985750934586	0.0104584655577054	0.0941905809419058	0.0002999700029997	0.0005999400059994	0.1751255973154237	0.0080487628470582	0.0095769442613777	False	True	True	False	True	True	0.4364322020530332	0.4391985750934586	0.0104584655577054	-0.36008321257961895	-0.3573390775517077	-1.9805320294941067	-1.0896982111489861	-0.5892774389493463	-0.3991476584588852	0.16217162314828074	0.2707050455869015	0.34719238786258694	2	FALSE
CACTIH010000245.1_190350	0.9418407828000904	0.3555349014843976	0.029302149756357	0.3333333333333333	0.3333333333333333	0.3333333333333333	0.3758612028132625	0.3883831735849756	0.3599546383958487	False	False	False	False	False	False	0.9418407828000904	0.3555349014843976	0.029302149756357	-0.026022508030522133	-0.4491177598341245	-1.5331005164010238	0.7146291555803049	-0.9589427047203516	0.6067151843589074	0.769567362006142	0.16303085270577752	0.699094626632934	0	FALSE
CACTIH010000245.1_208254	1.0179284402583324	0.4774356483248184	0.0279562069000553	0.0833333333333333	0.5833333333333334	0.5	0.1553711285154858	0.6589630441816156	0.5331710131156998	False	False	False	False	False	False	1.0179284402583324	0.4774356483248184	0.0279562069000553	0.007717248439552108	-0.3210851569824758	-1.5535217540323876	0.8968641958491296	-0.4432542574307163	0.5608065625102985	0.8202300825815074	0.3232930768373988	0.684805957324932	0	FALSE
CACTIH010000245.1_234992	0.5832302818402685	1.636093580108553	0.0064318767994629	0.0833333333333333	0.0833333333333333	0.0833333333333333	0.1553711285154858	0.1670361038463991	0.1480829586903044	False	False	False	False	False	False	0.5832302818402685	1.636093580108553	0.0064318767994629	-0.23415993514496422	0.21380814051039687	-2.1916622829514374	-0.40956189912669017	1.7111836584284663	-0.8737858337615959	0.3422438620777444	0.9355100482123252	0.13467627730838386	0	FALSE
CACTIH010000245.1_257121	0.4565388863135475	0.2286006135272952	0.0057124543696809	0.3333333333333333	0.3333333333333333	0.3333333333333333	0.3758612028132625	0.3883831735849756	0.3599546383958487	False	False	False	False	False	False	0.4565388863135475	0.2286006135272952	0.0057124543696809	-0.34052222493769757	-0.640922608362604	-2.243177255994293	-0.9840454814446308	-1.73149237033079	-0.9895957302848855	0.18236351774945503	0.0577911435708944	0.09677470682769265	0	FALSE
CACTIH010000245.1_277036	1.4139533621135585	2.5568879647840306	0.0219068986259246	0.0111111111111111	0.0055555555555555	0.0055555555555555	0.0534890846418996	0.0352926311533403	0.0301121172919358	False	True	True	False	True	True	0.7069766810567792	1.2784439823920153	0.0109534493129623	-0.15059491075102444	0.10668170328842178	-1.9604490971075756	0.04178918276395598	1.2797008576087257	-0.3539995746263745	0.5172880169300046	0.8798669785351727	0.3664773179308479	2	FALSE
CACTIH010000245.1_277650	0.8013082721571911	1.1083534186252018	0.0275007045117431	0.6666666666666666	0.3333333333333333	0.3333333333333333	0.6921056543931811	0.3883831735849756	0.3599546383958487	False	False	False	False	False	False	0.8013082721571911	1.1083534186252018	0.0275007045117431	-0.09620037387736238	0.044678265162217096	-1.5606561802917982	0.33558474190997206	1.0299640247883364	0.5447677854703099	0.6347160564545643	0.8312886852196605	0.6792209652012029	0	FALSE
CACTIH010000245.1_28114	1.35276559503612	4.106999063324594	0.0025718986256121	0.0833333333333333	0.0833333333333333	0.8333333333333334	0.1553711285154858	0.1670361038463991	0.8496236332370786	False	False	False	False	False	False	1.35276559503612	4.106999063324594	0.0025718986256121	0.1312225492940241	0.6135246038049534	-2.5897461536346484	1.5639405422534312	3.3211576628726007	-1.768711117582682	0.935191815042882	0.9944627428516875	0.009769758301907808	0	FALSE
CACTIH010000245.1_302209	3.0147582062716465	0.909653459467226	0.0690035594043552	0.3333333333333333	0.3333333333333333	0.3333333333333333	0.3758612028132625	0.3883831735849756	0.3599546383958487	False	False	False	False	False	False	3.0147582062716465	0.909653459467226	0.0690035594043552	0.47925248599758485	-0.04112402449734073	-1.1611285065120136	3.4437184708873767	0.6843704139195317	1.4429388574057582	0.995306060750712	0.7447451747895684	0.911022005823667	0	FALSE
CACTIH010000245.1_303395	0.5502406972005921	0.5058672912683996	0.0103012438113226	0.0333333333333333	0.0166666666666666	0.0166666666666666	0.0939417040358743	0.0649460565476188	0.0563266293826627	False	False	False	False	False	False	0.5502406972005921	0.5058672912683996	0.0103012438113226	-0.25944729123459065	-0.2959634006089854	-1.9871103337627012	-0.5461438676234841	-0.3420690963944706	-0.4139362275223082	0.2949862364154216	0.3613537639028116	0.34103457603386	0	FALSE
CACTIH010000245.1_54370	1.9735001248948345	0.3896513291626313	0.0098200647473376	0.0833333333333333	0.1666666666666666	0.9166666666666666	0.1553711285154858	0.2843858601216332	0.9325587606837606	False	False	False	False	False	False	1.9735001248948345	0.3896513291626313	0.0098200647473376	0.29523715821627483	-0.409323837974749	-2.0078856487386374	2.4498156044558623	-0.798661141132955	-0.4606408443644904	0.9834996101643674	0.20460801629353828	0.3207312998233806	0	FALSE
CACTIH010000245.1_89102	0.657265368492268	0.5930017426983478	0.0391087574208003	0.3333333333333333	0.3333333333333333	0.3333333333333333	0.3758612028132625	0.3883831735849756	0.3599546383958487	False	False	False	False	False	False	0.657265368492268	0.5930017426983478	0.0391087574208003	-0.18225925022220224	-0.22694403034035124	-1.4077259824079456	-0.12923612335329135	-0.06407356171037634	0.8885674488707235	0.447435836237211	0.4738810126179452	0.7829490667812307	0	FALSE
CACTIH010000245.1_90880	1.7374027145952504	0.8568837362373873	0.0572718407341982	0.1666666666666666	0.0833333333333333	0.0833333333333333	0.2700378973420299	0.1670361038463991	0.1480829586903044	False	False	False	False	False	False	0.8687013572976252	0.42844186811869367	0.0286359203670991	-0.061129499925474916	-0.3681080957196289	-1.543088853970977	0.5250094086989503	-0.6326527834643988	0.5842605799577042	0.7057934348497144	0.25570035164765226	0.6923003484653205	0	FALSE
CACTIH010000246.1_104748	0.2653604129191566	0.8904234101248292	0.0069874186699094	0.8583333333333333	0.0083333333333333	0.0083333333333333	0.8848302304601	0.0479206697776555	0.0416912115905109	False	True	True	False	True	True	0.2653604129191566	0.8904234101248292	0.0069874186699094	-0.5761638656957958	-0.05040343048558534	-2.15568323404865	-2.2567921869714436	0.6469949145602574	-0.7929019725398917	0.052969911053829144	0.7337343071268319	0.1665632408865976	2	FALSE
CACTIH010000246.1_106968	0.5279180936667273	0.6905904663250063	0.0103471662279762	0.0055555555555555	0.0777777777777777	0.0055555555555555	0.0312690309869242	0.1670361038463991	0.0301121172919358	True	False	True	True	True	False	0.5279180936667273	0.6905904663250063	0.0103471662279762	-0.2774334528977822	-0.16077942142679244	-1.985178573884541	-0.6432906534303259	0.20242359351573666	-0.4095934724283387	0.2658360780944198	0.579582159848521	0.34283259344121436	2	FALSE
CACTIH010000246.1_132506	1.276180340244746	1.2899289906689777	0.0330628527604684	0.0166666666666666	0.0055555555555555	0.1166666666666666	0.0586872478709096	0.0352926311533403	0.2038520351423486	False	True	False	False	False	True	0.4253934467482487	0.4299763302229926	0.011020950920156133	-0.3712092047553299	-0.36655545124943545	-1.9577809316585089	-1.1497918764358017	-0.6263990574743504	-0.3480013192394139	0.15143125367957103	0.2578961605168107	0.3691504765541712	1	FALSE
CACTIH010000246.1_133900	0.5208337551163393	0.1285322436514272	0.0131094648640938	0.3333333333333333	1.0	0.3333333333333333	0.3758612028132625	1.0	0.3599546383958487	False	False	False	False	False	False	0.5208337551163393	0.1285322436514272	0.0131094648640938	-0.2833008770018704	-0.8909879113730361	-1.8824150360989738	-0.6749817614805919	-2.738702916381181	-0.1785725871526511	0.2566073161805655	0.024869922191990072	0.43518385921364583	0	FALSE
CACTIH010000246.1_142644	0.6278291553756221	0.6483473151040213	0.0464864773994734	0.0833333333333333	0.5	0.0833333333333333	0.1553711285154858	0.5689467871304159	0.1480829586903044	False	False	False	False	False	False	0.6278291553756221	0.6483473151040213	0.0464864773994734	-0.20215852023084088	-0.18819228328870877	-1.3326733620537956	-0.23671598244951497	0.09201034052800476	1.057291912528795	0.4058745843079224	0.5366047703152099	0.8271675656753703	0	FALSE
CACTIH010000246.1_143622	0.8810429997871719	0.8998381370209928	0.0106341245410448	0.0833333333333333	0.0833333333333333	0.0833333333333333	0.1553711285154858	0.1670361038463991	0.1480829586903044	False	False	False	False	False	False	0.8810429997871719	0.8998381370209928	0.0106341245410448	-0.05500289509013933	-0.0458356044725329	-1.973298257772846	0.5581004026979387	0.6653931588487815	-0.38288554464946173	0.7176635320699476	0.7389215077887569	0.35422534090728275	0	FALSE
CACTIH010000246.1_144317	0.6234349912677851	1.7636185314489996	0.0091787886037022	0.3333333333333333	0.3333333333333333	0.3333333333333333	0.3758612028132625	0.3883831735849756	0.3599546383958487	False	False	False	False	False	False	0.6234349912677851	1.7636185314489996	0.0091787886037022	-0.205208825915384	0.24640465358349725	-2.0372146322457017	-0.2531912815450486	1.8424755703268816	-0.526574811606611	0.39943036262669657	0.9466959441182554	0.2909287635050201	0	FALSE
CACTIH010000246.1_148735	0.5846357465946787	0.8771201970531808	0.0235924834311519	0.0916666666666666	0.0055555555555555	0.0027777777777777	0.1704733088713971	0.0352926311533403	0.0196815107102587	False	True	True	False	True	True	0.5846357465946787	0.8771201970531808	0.0235924834311519	-0.2331146339423276	-0.056940888572304595	-1.6272263412815131	-0.40391602237223007	0.6206634057502114	0.3951125881484744	0.3439623211927379	0.7253965980874186	0.6310881983229112	2	FALSE
CACTIH010000246.1_150328	1.0119759269890731	0.6451003172382456	0.0150796279491307	0.0051994800519948	0.0012998700129987	0.094990500949905	0.0312690309869242	0.0178954941307621	0.168245864588639	True	True	False	True	False	True	1.0119759269890731	0.6451003172382456	0.0150796279491307	0.005170181574771304	-0.1903727445347433	-1.8216093734286312	0.8831069882924476	0.08322790035809233	-0.04187645618458836	0.8167295177176317	0.533088293792862	0.4854806116441517	2	FALSE
CACTIH010000246.1_171178	0.7729691696723503	1.066097903415856	-0.0561112572686193	0.3333333333333333	0.6666666666666666	1.0	0.3758612028132625	0.7027153950656626	1.0	False	False	False	False	False	False	0.7729691696723503	1.066097903415856	0.0561112572686193	-0.11183782782577965	0.027797089269237667	-1.250950000077397	0.25112378699705584	0.9619701920396516	1.2410127520243057	0.6012220153706621	0.8161248746956895	0.8706541282797906	0	FALSE
CACTIH010000246.1_178020	0.8247755950352296	0.4322923777364937	0.1400383659243629	0.0007936507936507	0.0007936507936507	0.0015873015873015	0.0103441507701081	0.0117844755608827	0.0160407047527154	True	True	True	True	True	True	0.8247755950352296	0.4322923777364937	0.1400383659243629	-0.08366419823174125	-0.3642224219638366	-0.8537529655603375	0.4032950846216366	-0.6170021052686238	2.1339443552013257	0.6603338265947459	0.2611898738205483	0.9838178433338107	3	TRUE
CACTIH010000246.1_184339	0.698789282359134	-3.203010639999296	0.0120689556298901	0.25	0.3333333333333333	0.4166666666666667	0.3758612028132625	0.3883831735849756	0.4474981629270126	False	False	False	False	False	False	0.698789282359134	3.203010639999296	0.0120689556298901	-0.1556537646049365	0.5055583813379732	-1.918330309339229	0.014465321176530196	2.8862923833762744	-0.25931307543941456	0.5060384743901857	0.9887027224847645	0.4054767928461184	0	FALSE
CACTIH010000246.1_200126	0.4944001414739326	0.6834934851755654	0.0352472684793159	0.6666666666666666	0.3333333333333333	0.3333333333333333	0.6921056543931811	0.3883831735849756	0.3599546383958487	False	False	False	False	False	False	0.4944001414739326	0.6834934851755654	0.0352472684793159	-0.30592141364468667	-0.16526562062181607	-1.4528745334335822	-0.797159715244494	0.18435412491488054	0.7870697926823822	0.22481582255318472	0.5726765000716024	0.7530669721705093	0	FALSE
CACTIH010000246.1_202652	0.5330115529534494	0.4745185879179029	0.0048536803746311	0.6666666666666666	0.3333333333333333	0.3333333333333333	0.6921056543931811	0.3883831735849756	0.3599546383958487	False	False	False	False	False	False	0.5330115529534494	0.4745185879179029	0.0048536803746311	-0.2732633775971485	-0.32374677065067786	-2.3139288262950624	-0.6207672590777602	-0.4539746785521269	-1.1486510796602196	0.27234394640953424	0.3192515155854695	0.05863446146991901	0	FALSE
CACTIH010000246.1_54675	1.0693915652496615	0.2661651803996583	0.0385553281035563	0.1666666666666666	0.25	0.0833333333333333	0.2700378973420299	0.3883831735849756	0.1480829586903044	False	False	False	False	False	False	1.0693915652496615	0.2661651803996583	0.0385553281035563	0.02913675431082014	-0.5748487593398227	-1.4139155967030792	1.0125551469219685	-1.4653607768921344	0.8746526868375146	0.8473276369596003	0.07974923226247872	0.779066622114023	0	FALSE
CACTIH010000246.1_59367	0.911677902933464	0.3655627108283592	0.0250686593105301	9.999000099990002e-05	0.0004999500049995	9.999000099990002e-05	0.0042316980423169	0.0096233868190516	0.0040568570644549	True	True	True	True	True	True	0.911677902933464	0.3655627108283592	0.0250686593105301	-0.040158571415556	-0.4370381108249899	-1.6008688917940022	0.6382775054876557	-0.9102884143085388	0.45436630250501914	0.7445860582048467	0.17458271675656753	0.650245835123395	3	TRUE
CACTIH010000246.1_59819	0.480339292264993	1.1688346478576337	0.0222488499166059	0.25	0.0833333333333333	0.0833333333333333	0.3758612028132625	0.1670361038463991	0.1480829586903044	False	False	False	False	False	False	0.480339292264993	1.1688346478576337	0.0222488499166059	-0.31845188615740405	0.06775307694262694	-1.6526924335720807	-0.864839254217095	1.1229045227045429	0.3378627180850718	0.20877687081324486	0.8511941699683357	0.6117714449377059	0	FALSE
CACTIH010000246.1_67175	0.1511224587763004	0.5354177413408843	0.0094853110054295	0.2661733826617338	0.0003999600039996	0.0001999800019998	0.3758612028132625	0.0080487628470582	0.0055439537651881	False	True	True	False	True	True	0.1511224587763004	0.5354177413408843	0.0094853110054295	-0.8206709890175847	-0.27130724234073317	-2.022948424846216	-3.577423102137698	-0.24275926678634147	-0.4945032039724621	0.0224354384457492	0.40240584276099095	0.3054720193485767	2	FALSE
CACTIH010000246.1_67476	0.609280097849253	0.6265107081796535	0.0320143817194547	0.3333333333333333	0.3333333333333333	0.3333333333333333	0.3758612028132625	0.3883831735849756	0.3599546383958487	False	False	False	False	False	False	0.609280097849253	0.6265107081796535	0.0320143817194547	-0.21518300788474506	-0.20307150174310837	-1.4946548811089668	-0.3070637940644343	0.03207997208487184	0.6931441346612064	0.37930211465941094	0.5135010422136299	0.7255716263306125	0	FALSE
CACTIH010000246.1_67788	0.7134358045657955	-0.2282993958276676	0.0181002957600185	0.3333333333333333	1.0	0.3333333333333333	0.3758612028132625	1.0	0.3599546383958487	False	False	False	False	False	False	0.7134358045657955	0.2282993958276676	0.0181002957600185	-0.14664509890128785	-0.6414952378267041	-1.7423143286725513	0.06312289102973599	-1.7337988016040518	0.1363853264697806	0.5261985456744156	0.05763202698617277	0.5463586169586456	0	FALSE
CACTIH010000246.1_70482	0.4142836740548968	0.4486645265590885	0.0051156696050718	0.0111111111111111	0.0666666666666666	0.0111111111111111	0.0534890846418996	0.1670361038463991	0.0528935009846992	False	False	False	False	False	False	0.4142836740548968	0.4486645265590885	0.0051156696050718	-0.382702180888464	-0.3480782663899404	-2.291097512146407	-1.2118676940335962	-0.5519768356476397	-1.097324407571177	0.14116823396502617	0.28368895890018614	0.06912024440307413	0	FALSE
CACTIH010000246.1_73146	0.9368539265396548	0.9002064334549305	0.0418134341579746	0.0039682539682539	0.0023809523809523	0.0039682539682539	0.0281196140650414	0.0231900903294361	0.0272055042154306	True	True	True	True	True	True	0.9368539265396548	0.9002064334549305	0.0418134341579746	-0.028328118656717634	-0.04565788763838423	-1.3786841621647135	0.7021761005121204	0.6661089649498694	0.9538558494764795	0.7655894473881013	0.7390806243734784	0.8010883574394959	3	TRUE
CACTIH010000246.1_9068	0.487568413274704	0.3413776081952688	0.0288829280176612	0.0079365079365079	0.1785714285714285	0.0809523809523809	0.0429599704700187	0.3041293886731678	0.1480829586903044	True	False	False	True	False	False	0.487568413274704	0.3413776081952688	0.0288829280176612	-0.3119644375590714	-0.4667649687402049	-1.5393587821046346	-0.8297992723011708	-1.030021957637807	0.5926460883128418	0.21658949512307668	0.14713510589208714	0.6951326236733655	1	FALSE
CACTIH010000246.1_96947	0.9776686561482748	0.4925208950559223	0.0414904489775304	0.3333333333333333	0.6666666666666666	0.3333333333333333	0.3758612028132625	0.7027153950656626	0.3599546383958487	False	False	False	False	False	False	0.4888343280741374	0.24626044752796114	0.0207452244887652	-0.3108383036458411	-0.6086053356222499	-1.683081861210787	-0.823716802227398	-1.6013251798736898	0.2695447852131522	0.2181170143364043	0.06697217050933219	0.5904657342434801	0	FALSE
CACTIH010000246.1_99434	1.7945447373407513	0.7581011055492304	0.0092055355704642	0.6666666666666666	0.3333333333333333	0.3333333333333333	0.6921056543931811	0.3883831735849756	0.3599546383958487	False	False	False	False	False	False	1.7945447373407513	0.7581011055492304	0.0092055355704642	0.25395428960603217	-0.12027287002236697	-2.0359509395303044	2.2268387364908278	0.36557547931321405	-0.5237339264432693	0.9772145050678632	0.6410807198434293	0.29216987286584883	0	FALSE
CACTIH010000247.1_165810	0.941319172925971	0.446073570234831	0.022705324891221	9.999000099990002e-05	9.999000099990002e-05	9.999000099990002e-05	0.0042316980423169	0.0047248658592787	0.0040568570644549	True	True	True	True	True	True	0.941319172925971	0.446073570234831	0.022705324891221	-0.026263095448644323	-0.35059350785277393	-1.6438722793849039	0.7133296957614839	-0.5621077002527283	0.35769115015833813	0.7691536588858656	0.2800770124270053	0.6185179881299028	3	TRUE
CACTIH010000247.1_178717	1.3295339244256497	0.9784860335671332	0.017251178937769	0.0007936507936507	0.0007936507936507	0.1849206349206349	0.0103441507701081	0.0117844755608827	0.29288576468894	True	True	False	True	False	True	0.44317797480854987	0.32616201118904437	0.005750392979256333	-0.3534218314402725	-0.48656662358922353	-2.240302474807642	-1.0537187854749597	-1.1097788665455148	-0.9831329857256248	0.1686476681464509	0.13101659585978648	0.0988750457460181	2	FALSE
CACTIH010000247.1_199329	0.6804873374523426	0.5365961610257524	0.004498567937461	0.1666666666666666	0.1666666666666666	0.1666666666666666	0.2700378973420299	0.2843858601216332	0.2646144907033144	False	False	False	False	False	False	0.6804873374523426	0.5365961610257524	0.004498567937461	-0.1671799517622476	-0.270352438729484	-2.346925716411504	-0.04778987567474622	-0.23891351827553334	-1.2228308026467083	0.4808821423456967	0.40402883192515154	0.045777841424411665	0	FALSE
CACTIH010000247.1_210699	0.9286093691580624	0.6712744617996693	0.013642890442715	0.0416666666666666	0.0416666666666666	0.0416666666666666	0.1123487643727473	0.1234967458970003	0.1087423695029274	False	False	False	False	False	False	0.9286093691580624	0.6712744617996693	0.013642890442715	-0.032166938855156355	-0.17309987495191187	-1.8650936083939862	0.6814418799178568	0.1527993930639598	-0.1396325929788902	0.7588747275128487	0.5597244100752622	0.4499657899342849	0	FALSE
CACTIH010000247.1_241640	0.5951214758747625	0.370122667363602	0.0745158709196265	0.0083333333333333	0.0166666666666666	0.0083333333333333	0.0429599704700187	0.0649460565476188	0.0416912115905109	True	False	True	True	True	False	0.5951214758747625	0.370122667363602	0.0745158709196265	-0.22539437726736075	-0.4316543166625788	-1.1277512182753135	-0.36221740230969024	-0.8886036216049354	1.5179737466544543	0.35847375371935014	0.1802154438557131	0.9230512196286219	2	FALSE
CACTIH010000247.1_242303	0.8090056583424969	0.3551461765054017	0.1328374855318518	0.0833333333333333	0.0833333333333333	0.0833333333333333	0.1553711285154858	0.1670361038463991	0.1480829586903044	False	False	False	False	False	False	0.8090056583424969	0.3551461765054017	0.1328374855318518	-0.09204844083725873	-0.4495928565699753	-0.8766793537148523	0.35801014635614375	-0.9608562946385941	2.0824039489272446	0.6432924403710599	0.1626171495855013	0.9809855681257658	0	FALSE
CACTIH010000247.1_248478	0.4680333930084885	0.1444175499819836	0.0877838507057361	0.0111111111111111	0.8555555555555555	0.0027777777777777	0.0534890846418996	0.8910577863215285	0.0196815107102587	False	False	True	False	True	False	0.4680333930084885	0.1444175499819836	0.0877838507057361	-0.3297231599986249	-0.8403800270073738	-1.0565853724136607	-0.9257176142656526	-2.5348649819186484	1.6779604215649517	0.19464731808996452	0.02854551529905962	0.9461231244132576	1	FALSE
CACTIH010000247.1_252066	0.8992152715326328	-0.5458749309468436	0.0447580200918552	0.1666666666666666	0.8333333333333334	0.1666666666666666	0.2700378973420299	0.8683163392190997	0.2646144907033144	False	False	False	False	False	False	0.8992152715326328	0.5458749309468436	0.0447580200918552	-0.04613632601207686	-0.2629068500088342	-1.3491291330954316	0.6059904808145422	-0.2089242499095838	1.020297985734785	0.7338775120530813	0.41558069597594155	0.818129743663182	0	FALSE
CACTIH010000247.1_252225	1.0189268953737	-0.252128611087913	0.0322983477213132	0.3333333333333333	1.0	0.3333333333333333	0.3758612028132625	1.0	0.3599546383958487	False	False	False	False	False	False	1.0189268953737	0.252128611087913	0.0322983477213132	0.008143025935065395	-0.5983778685934628	-1.4908196941973908	0.8991639035873654	-1.5601310896629925	0.701765950283775	0.8208347256034496	0.07071141025029039	0.7281493150031028	0	FALSE
CACTIH010000247.1_46046	0.4995854942703654	3.64333553256958	0.0337284881723449	1.0	0.3333333333333333	0.3333333333333333	1.0	0.3883831735849756	0.3599546383958487	False	False	False	False	False	False	0.0832642490450609	0.6072225887615966	0.005621414695390817	-1.0795414304689632	-0.21665208099919944	-2.2501543753409896	-4.975633114831266	-0.022619750281799182	-1.005280868446549	0.011106337613569462	0.4905246073798272	0.09206485591993253	0	FALSE
CACTIH010000247.1_56537	0.4955203250745988	0.4961679662186973	0.0196453084456994	0.0002999700029997	0.0766923307669233	9.999000099990002e-05	0.0071167288707142	0.1670361038463991	0.0040568570644549	True	False	True	True	True	False	0.4955203250745988	0.4961679662186973	0.0196453084456994	-0.30493852707838837	-0.3043712782410437	-1.7067411480578962	-0.7918509521789417	-0.37593426248893286	0.2163567623969675	0.22621604849873503	0.3483380272725826	0.5729151749486849	2	FALSE
CACTIH010000247.1_56606	0.8939227324877801	0.7736521560028995	0.011976700969686	0.0833333333333333	0.0833333333333333	0.0833333333333333	0.1553711285154858	0.1670361038463991	0.1480829586903044	False	False	False	False	False	False	0.8939227324877801	0.7736521560028995	0.011976700969686	-0.04870001845734125	-0.11145425983931802	-1.921662793630459	0.5921434752377822	0.40109498990082937	-0.26680477422399484	0.7293904243639314	0.6535077251101883	0.40251722437029613	0	FALSE
CACTIH010000247.1_69406	0.7817158942650398	3.2886488008349604	0.1603599534402287	0.4166666666666667	0.3333333333333333	0.0833333333333333	0.4664288767767446	0.3883831735849756	0.1480829586903044	False	False	False	False	False	False	0.3908579471325199	1.6443244004174802	0.08017997672011434	-0.4079810533097485	0.21598750141148332	-1.0959340741808745	-1.3484038405742271	1.719961666639916	1.5895013035489947	0.12191512721370948	0.9364011010867662	0.9340461756328862	0	FALSE
CACTIH010000247.1_70864	0.828266093068394	0.2896684526863123	0.0182239133980808	9.999000099990002e-05	9.999000099990002e-05	0.0084991500849915	0.0042316980423169	0.0047248658592787	0.0424971028237298	True	True	True	True	True	True	0.828266093068394	0.2896684526863123	0.0182239133980808	-0.08183011709658958	-0.5380988005169611	-1.7393583570723166	0.41320131645283276	-1.317339657417756	0.14303059375671448	0.6646777093576464	0.09729979155727402	0.5486021608032206	3	TRUE
CACTIH010000249.1_62550	0.7208045697932354	0.4934029151248429	0.0382893425562279	0.2	0.0333333333333333	0.0333333333333333	0.3220858424087124	0.1037335974251051	0.0907747638443538	False	False	False	False	False	False	0.7208045697932354	0.4934029151248429	0.0382893425562279	-0.14218246865816325	-0.30679828893851346	-1.4169220906033089	0.08722643198984942	-0.3857097520928091	0.8678938412647169	0.5351090744188267	0.3443442009960698	0.777316339682085	0	FALSE
CACTIH010000249.1_78337	0.7577002548802089	0.7426477205973433	0.0102161835162078	0.2444444444444444	0.0111111111111111	0.0111111111111111	0.3758612028132625	0.0593944033341838	0.0528935009846992	False	False	False	False	False	False	0.7577002548802089	0.7426477205973433	0.0102161835162078	-0.12050256665970482	-0.12921714758733818	-1.9907113143193724	0.2043238336032094	0.32954980689169827	-0.42203152799550353	0.5823030534472609	0.6274603401912582	0.33705666141581936	0	FALSE
CACTIH010000249.1_83234	1.1308593302888563	0.708901605080491	0.0346197190201654	0.0003968253968253	0.0075396825396825	0.0003968253968253	0.0071167288707142	0.0468412839631698	0.0067534353496407	True	True	True	True	True	True	1.1308593302888563	0.708901605080491	0.0346197190201654	0.053408585580767234	-0.14941404032618677	-1.4606764612580512	1.1436520667471044	0.2482009627333057	0.7695304172219259	0.874504749630054	0.597785097140675	0.748134358044139	3	TRUE
CACTIH010000249.1_84078	0.5837475781122723	0.6002591931647714	0.0059888710625793	0.0166666666666666	0.0166666666666666	0.0166666666666666	0.0586872478709096	0.0649460565476188	0.0563266293826627	False	False	False	False	False	False	0.5837475781122723	0.6002591931647714	0.0059888710625793	-0.2337749082496564	-0.22166117985876055	-2.2226550369597233	-0.4074822933703998	-0.042795348962710374	-0.9434600939361169	0.34292806339204734	0.48226645663277484	0.11112702276958328	0	FALSE
CACTIH010000249.1_85977	0.5008384354055994	0.7949223816327798	0.0121732783737961	0.0055555555555555	0.0222222222222222	0.0055555555555555	0.0312690309869242	0.0829975634397099	0.0301121172919358	True	False	True	True	True	False	0.5008384354055994	0.7949223816327798	0.0121732783737961	-0.30030234983747406	-0.09967527495894422	-1.9145924465921462	-0.7668100498552751	0.44853826831832994	-0.25091005254357035	0.23234203701051762	0.6698012633856827	0.4085159196143014	2	FALSE
CACTIH010000249.1_89933	0.6660789831994215	0.3945745741466095	0.0200070076350985	0.0333333333333333	0.0666666666666666	0.0333333333333333	0.0939417040358743	0.1670361038463991	0.0907747638443538	False	False	False	False	False	False	0.6660789831994215	0.3945745741466095	0.0200070076350985	-0.17647426942753788	-0.4038709035328728	-1.6988178621256664	-0.09799030778242047	-0.7766978658978058	0.23416896086541303	0.45981510652855345	0.2112272662179579	0.579088898435884	0	FALSE
CACTIH010000249.1_95920	0.6562061286206087	0.8636098802763489	0.037654929515644	0.0833333333333333	0.0222222222222222	0.0055555555555555	0.1553711285154858	0.0829975634397099	0.0301121172919358	False	False	True	False	True	False	0.6562061286206087	0.8636098802763489	0.037654929515644	-0.18295971784865614	-0.06368239768918219	-1.4241781609957282	-0.13301948634902175	0.5935100222257057	0.851581598208456	0.4460196986331885	0.717504415485226	0.7726064887743249	1	FALSE
CACTIH010000251.1_133717	0.6784295699079768	0.545897747743675	0.0236138014186508	0.3333333333333333	0.3333333333333333	0.3333333333333333	0.3758612028132625	0.3883831735849756	0.3599546383958487	False	False	False	False	False	False	0.6784295699079768	0.545897747743675	0.0236138014186508	-0.16849523125842536	-0.2628886974956719	-1.626834093300344	-0.054893958129025644	-0.20885113539719738	0.395994393872664	0.4776202523589034	0.4156125192928859	0.6314859897847153	0	FALSE
CACTIH010000251.1_142288	0.2277160727286983	0.3763001178510628	0.0476652196475044	0.1833333333333333	0.0166666666666666	0.0166666666666666	0.2964379438098177	0.0649460565476188	0.0563266293826627	False	False	False	False	False	False	0.2277160727286983	0.3763001178510628	0.0476652196475044	-0.6426063147909432	-0.4244656456661621	-1.3217984013520045	-2.615660882338375	-0.8596491638992398	1.0817397186554047	0.04102025554123506	0.1877257466545738	0.8337390806243735	0	FALSE
CACTIH010000251.1_176763	0.9175104808589156	0.7200544047385751	0.0148685661497687	0.0027777777777777	0.0027777777777777	0.0027777777777777	0.020526161081716	0.0231900903294361	0.0196815107102587	True	True	True	True	True	True	0.9175104808589156	0.7200544047385751	0.0148685661497687	-0.03738896603696871	-0.14263468858940015	-1.8277309106487278	0.6532366871919836	0.27550676838676597	-0.05563817535375288	0.7495664073066336	0.6079367352459146	0.4805002625423648	3	TRUE
CACTIH010000251.1_190613	0.9028188387629988	0.4406152831745102	0.0262841077681454	0.0003968253968253	0.0007936507936507	0.0003968253968253	0.0071167288707142	0.0117844755608827	0.0067534353496407	True	True	True	True	True	True	0.9028188387629988	0.4406152831745102	0.0262841077681454	-0.04439938724884482	-0.3559404429926909	-1.5803067608159111	0.6153720276476624	-0.5836440325512844	0.5005916641855935	0.7374417235508457	0.27302814772383727	0.6655369389151431	3	TRUE
CACTIH010000251.1_2174	1.0128629114688663	0.6863647909662239	0.0459142712995553	0.0027777777777777	0.175	0.0027777777777777	0.020526161081716	0.298354040636953	0.0196815107102587	True	False	True	True	True	False	1.0128629114688663	0.6863647909662239	0.0459142712995553	0.005550668636191738	-0.16344500295841177	-1.3380523039331416	0.8851620735157574	0.19168719067342735	1.0451996087643414	0.8173182490811017	0.5755246869381195	0.8242716438334368	2	FALSE
CACTIH010000251.1_22002	0.4276244453104567	0.4279592601037962	0.0060934519718819	0.0027777777777777	0.0083333333333333	0.0027777777777777	0.020526161081716	0.0479206697776555	0.0196815107102587	True	True	True	True	True	True	0.4276244453104567	0.4279592601037962	0.0060934519718819	-0.3689374761480423	-0.3685975720014128	-2.215136607594487	-1.137521824795207	-0.6346242911750616	-0.9265580463298542	0.15308606616067594	0.25501615033334923	0.11668019157636801	3	TRUE
CACTIH010000251.1_22458	0.357074769624269	0.686087499615896	0.0055570924312014	0.6666666666666666	0.1666666666666666	0.1666666666666666	0.6921056543931811	0.2843858601216332	0.2646144907033144	False	False	False	False	False	False	0.357074769624269	0.686087499615896	0.0055570924312014	-0.4472408353296614	-0.16362049336458753	-2.2551523795279413	-1.5604536211851174	0.19098035215683587	-1.0165167929462537	0.09768167136060592	0.5753019237195093	0.08902572915174949	0	FALSE
CACTIH010000251.1_36863	1.5763254307970245	0.3594563395312606	0.0184145448089603	0.3333333333333333	1.0	1.0	0.3758612028132625	1.0	1.0	False	False	False	False	False	False	0.7881627153985122	0.1797281697656303	0.00920727240448015	-0.10338411359586472	-0.7453838482389878	-2.0358690077106303	0.2967839551276735	-2.1522403157288936	-0.5235497369737238	0.6200614190017025	0.03849030184416122	0.29232898945057045	0	FALSE
CACTIH010000251.1_4645	0.799370342336231	0.3708316599102106	0.0826221679373643	0.0222222222222222	0.8166666666666667	0.0027777777777777	0.075150667240637	0.8542500249658799	0.0196815107102587	False	False	True	False	True	False	0.799370342336231	0.3708316599102106	0.0826221679373643	-0.09725196865866756	-0.43082319486912346	-1.0829034136818496	0.3299048723031001	-0.8852560374925341	1.6187953001267814	0.6326634525116553	0.18121787833945932	0.9384537050296753	1	FALSE
CACTIH010000251.1_6116	0.9910064979573412	2.8984953803427165	0.0233253350325394	0.4166666666666667	0.4166666666666667	0.1666666666666666	0.4664288767767446	0.4801820882385301	0.2646144907033144	False	False	False	False	False	False	0.9910064979573412	2.8984953803427165	0.0233253350325394	-0.003923497868140424	0.4621726125235007	-1.6321721095648214	0.8339902425642839	2.7115436142652802	0.38399409425657993	0.8036023994780976	0.9852976275717218	0.6276194567759797	0	FALSE
CACTIH010000251.1_61209	0.8999582460207093	2.138200724358679	0.0095907570883066	0.1666666666666666	0.0833333333333333	0.75	0.2700378973420299	0.1670361038463991	0.7671628065949447	False	False	False	False	False	False	0.8999582460207093	2.138200724358679	0.0095907570883066	-0.04577763938673462	0.3300484723365146	-2.018147108544047	0.6079278176080399	2.179375313496976	-0.48370945001539034	0.7344821550750235	0.9681130364217863	0.31046828010883576	0	FALSE
CACTIH010000251.1_62340	0.6418725041758448	0.5682317794208422	0.0432413920684701	0.3333333333333333	0.3333333333333333	0.3333333333333333	0.3758612028132625	0.3883831735849756	0.3599546383958487	False	False	False	False	False	False	0.6418725041758448	0.5682317794208422	0.0432413920684701	-0.1925512277437733	-0.24547448120589918	-1.364100333268138	-0.18482511196240847	-0.13871032782770473	0.9866414963605553	0.4260664789090967	0.44334654000986523	0.8096806530144637	0	FALSE
CACTIH010000251.1_6411	1.214091032377162	1.1965814953798104	-0.0037061680397672	0.0166666666666666	0.0111111111111111	0.8277777777777777	0.0586872478709096	0.0593944033341838	0.8454269927683432	False	False	False	False	False	False	1.214091032377162	1.1965814953798104	0.0037061680397672	0.08425125130009532	0.07794228237985523	-2.431074893411843	1.3102393518196835	1.1639445032564315	-1.4120050738400955	0.9029547949782806	0.8590704409120563	0.023644724489633555	0	FALSE
CACTIH010000251.1_78865	0.6866637911875157	0.3599850140594839	0.0217478168930745	0.0055555555555555	0.0111111111111111	0.0055555555555555	0.0312690309869242	0.0593944033341838	0.0301121172919358	True	False	True	True	True	False	0.6866637911875157	0.3599850140594839	0.0217478168930745	-0.16325585300197915	-0.4437155782514315	-1.6625843322209115	-0.02659504884691666	-0.9371838513477964	0.3156249163106839	0.48964946616385824	0.16782026190589844	0.6052635766225913	2	FALSE
CACTIH010000251.1_79461	2.347448876602641	2.3075614084837874	0.0301888365992061	0.0166666666666666	0.0166666666666666	0.0166666666666666	0.0586872478709096	0.0649460565476188	0.0563266293826627	False	False	False	False	False	False	0.3912414794337735	0.3845935680806312	0.00503147276653435	-0.40755510752904556	-0.41499798315122505	-2.298304873640128	-1.3461032238946853	-0.8215154067698363	-1.1135271490168424	0.12218562540773625	0.1978773847598135	0.06573106114850351	0	FALSE
CACTIH010000251.1_93930	1.672523931904225	1.0649615634069467	0.0193562393784915	0.0166666666666666	0.15	0.15	0.0586872478709096	0.2843858601216332	0.2586225343611972	False	False	False	False	False	False	0.8362619659521126	0.5324807817034733	0.00967811968924575	-0.07765765492242449	-0.2736960621629344	-2.014209011277038	0.43573760277735135	-0.2523809315617819	-0.4748562834493991	0.6730949766894203	0.39830063487517303	0.31428707814215473	0	FALSE
CACTIH010000253.1_121039	0.5680983454916405	0.9920215955186856	0.0320508435121767	0.0833333333333333	0.0416666666666666	0.0416666666666666	0.1553711285154858	0.1234967458970003	0.1087423695029274	False	False	False	False	False	False	0.5680983454916405	0.9920215955186856	0.0320508435121767	-0.24557647554389456	-0.003478873498529398	-1.4941605362586379	-0.4712248723367975	0.8359971795571475	0.6942554625447673	0.31942654382866326	0.7862268684264961	0.725921682817	0	FALSE
CACTIH010000253.1_123145	0.791365057304338	0.950655348242145	0.0077339729976732	0.0833333333333333	0.0833333333333333	0.0833333333333333	0.1553711285154858	0.1670361038463991	0.1480829586903044	False	False	False	False	False	False	0.791365057304338	0.950655348242145	0.0077339729976732	-0.10162312990387905	-0.02197690418349726	-2.111597348552325	0.306295373335638	0.7614909951214518	-0.6937932758660212	0.6238006587426608	0.7665759702133753	0.21111588460865277	0	FALSE
CACTIH010000253.1_127202	0.9676790001801088	0.5085532754927992	0.1208250205751873	0.0333333333333333	0.0333333333333333	0.0333333333333333	0.0939417040358743	0.1037335974251051	0.0907747638443538	False	False	False	False	False	False	0.9676790001801088	0.5085532754927992	0.1208250205751873	-0.014268683570011964	-0.2936635441363512	-0.9178431222334473	0.7781138661404893	-0.33280575731562695	1.989864411564364	0.7879453275414896	0.3649975336929368	0.9756869858545356	0	FALSE
CACTIH010000253.1_156996	0.42525802189362	0.3957492465755145	0.1380672287689273	0.0055555555555555	0.0333333333333333	0.1611111111111111	0.0312690309869242	0.1037335974251051	0.2646144907033144	True	False	False	True	False	False	0.42525802189362	0.3957492465755145	0.1380672287689273	-0.3713474852844133	-0.40257990327143856	-0.8599093920496275	-1.1505387566869458	-0.7714979878554844	2.1201042020853613	0.15130396041179373	0.21289799035753496	0.983165465336452	1	FALSE
CACTIH010000253.1_157174	1.0459569591686972	1.3372896335956994	0.0110365925053414	0.3333333333333333	0.3333333333333333	0.3333333333333333	0.3758612028132625	0.3883831735849756	0.3599546383958487	False	False	False	False	False	False	0.34865231972289906	0.4457632111985665	0.0036788641684471334	-0.45760744091509864	-0.35089577666497285	-2.434286246956288	-1.6164456905999864	-0.5633251755750691	-1.4192244607428606	0.09236717743090363	0.27975877925756204	0.022849141566025428	0	FALSE
CACTIH010000253.1_172958	0.5239549177180344	-0.4355311422025454	-0.0229272178967744	0.25	0.7333333333333333	0.8	0.3758612028132625	0.7708923643054277	0.8172428926707954	False	False	False	False	False	False	0.5239549177180344	0.4355311422025454	0.0229272178967744	-0.28070607910134115	-0.3609807857695975	-1.6396486415362483	-0.6609667492408972	-0.6039454751724443	0.3671862354376748	0.26066478909096696	0.26577243146053114	0.6219389947014178	0	FALSE
CACTIH010000253.1_175252	1.7699197782309046	0.4774483833646239	0.0220438821023188	0.3333333333333333	0.3333333333333333	0.3333333333333333	0.3758612028132625	0.3883831735849756	0.3599546383958487	False	False	False	False	False	False	1.7699197782309046	0.4774483833646239	0.0220438821023188	0.247953582372431	-0.3210735728375302	-1.6567119203851486	2.19442774012437	-0.44320759892665457	0.3288265811252239	0.9758779257562016	0.32332490015434306	0.6090664629974383	0	FALSE
CACTIH010000253.1_241622	0.6449983205467067	0.8252624994292727	0.0516187217571762	0.1166666666666666	0.0166666666666666	0.0166666666666666	0.2127048823648863	0.0649460565476188	0.0563266293826627	False	False	False	False	False	False	0.6449983205467067	0.8252624994292727	0.0516187217571762	-0.19044141618372057	-0.08340788912179468	-1.2871927541640655	-0.1734296060420601	0.5140598835708237	1.1595360598594011	0.4304580966474136	0.6919184686619886	0.8531513039604118	0	FALSE
CACTIH010000253.1_259423	0.8660946453339033	-0.0852731206445179	0.0173088048716936	0.0666666666666666	0.9333333333333332	0.5333333333333333	0.1553711285154858	0.967748960601861	0.5681951484124698	False	False	False	False	False	False	0.8660946453339033	0.0852731206445179	0.0173088048716936	-0.06243464643497898	-1.069187843339029	-1.761732918002557	0.5179600564925364	-3.456454834063749	0.09273074047076713	0.7033271277865292	0.01576845354591309	0.5313061880439798	0	FALSE
CACTIH010000253.1_259558	0.5635690625000619	0.6618604117180402	0.0313004656677608	0.0833333333333333	0.1666666666666666	0.0833333333333333	0.1553711285154858	0.2843858601216332	0.1480829586903044	False	False	False	False	False	False	0.5635690625000619	0.6618604117180402	0.0313004656677608	-0.2490528557938539	-0.17923359486976587	-1.50444920125756	-0.49000148370336116	0.12809405684414785	0.6711256973812152	0.3133801136092415	0.5501774149919646	0.7187137015291104	0	FALSE
CACTIH010000253.1_260915	0.70307576531592	1.394998582881479	0.0070587172999037	0.0333333333333333	0.0333333333333333	0.0333333333333333	0.0939417040358743	0.1037335974251051	0.0907747638443538	False	False	False	False	False	False	0.70307576531592	1.394998582881479	0.0070587172999037	-0.1529978717289328	0.14457376642892356	-2.151274211155794	0.028810319358052346	1.4323221335205163	-0.7829901264332134	0.511846229732525	0.9032730281477238	0.17071618374783204	0	FALSE
CACTIH010000253.1_267806	-1.62058796191106	1.6068263427767462	0.0170334757163537	0.3333333333333333	0.0333333333333333	0.0333333333333333	0.3758612028132625	0.1037335974251051	0.0907747638443538	False	False	False	False	False	False	0.5401959873036867	0.5356087809255821	0.005677825238784567	-0.2674486461728903	-0.27115231165206327	-2.245817979016846	-0.5893607545230531	-0.24213523849590465	-0.9955322928398945	0.2815886199818607	0.40275589924737853	0.09508807102964342	0	FALSE
CACTIH010000254.1_121169	0.4153154274885471	0.8523095166167666	0.0565565002989497	0.0833333333333333	0.0833333333333333	0.0833333333333333	0.1553711285154858	0.1670361038463991	0.1480829586903044	False	False	False	False	False	False	0.4153154274885471	0.8523095166167666	0.0565565002989497	-0.3816219360976774	-0.0694026623363832	-1.2475174724056233	-1.206033080107921	0.5704699970422851	1.248729356556948	0.14197972854710647	0.710646490683724	0.8724680573456172	0	FALSE
CACTIH010000254.1_121950	0.587859790100119	0.5066595059163704	0.0276545412300159	0.1666666666666666	0.3333333333333333	0.1666666666666666	0.2700378973420299	0.3883831735849756	0.2646144907033144	False	False	False	False	False	False	0.587859790100119	0.5066595059163704	0.0276545412300159	-0.23072624475199557	-0.29528380472814547	-1.5582335417844084	-0.39101586404821165	-0.3393318268492997	0.5502140760977114	0.34840167390647125	0.3622448167772527	0.6810348942670295	0	FALSE
CACTIH010000254.1_123751	0.6912796550725636	0.4665094675206872	0.0240219117986216	0.0055555555555555	0.0111111111111111	0.0055555555555555	0.0312690309869242	0.0593944033341838	0.0301121172919358	True	False	True	True	True	False	0.6912796550725636	0.4665094675206872	0.0240219117986216	-0.16034622457241962	-0.33113953809053726	-1.6193924319642667	-0.010879575189055656	-0.4837511938874579	0.4127238606351821	0.49593457126036244	0.3076360049007908	0.6371823635177495	2	FALSE
CACTIH010000254.1_164741	0.3943329517063355	0.665635056159533	0.1444401426178962	0.0309523809523809	0.0007936507936507	0.0007936507936507	0.0939417040358743	0.0117844755608827	0.0099156948210504	False	True	True	False	True	True	0.3943329517063355	0.665635056159533	0.1444401426178962	-0.4041369303924409	-0.17676381367688035	-0.8403120914295452	-1.327640978955614	0.1380418170250452	2.1641605457635276	0.1242064060337009	0.5545690327302815	0.9851544226454724	2	FALSE
CACTIH010000254.1_19752	0.5992916493996602	0.9855901962619642	0.0093444474805539	0.0833333333333333	0.0833333333333333	0.0833333333333333	0.1553711285154858	0.1670361038463991	0.1480829586903044	False	False	False	False	False	False	0.5992916493996602	0.9855901962619642	0.0093444474805539	-0.22236177377175287	-0.0063036251172580975	-2.029446372534536	-0.34583771620757936	0.8246196730174347	-0.5091111248340742	0.3645838305726606	0.7833150349260903	0.29920282591054465	0	FALSE
CACTIH010000254.1_210075	1.0915918894291268	0.6760039657862709	0.0519232009827993	0.0166666666666666	0.0166666666666666	0.05	0.0586872478709096	0.0649460565476188	0.1280762176482576	False	False	False	False	False	False	0.5457959447145634	0.33800198289313543	0.02596160049139965	-0.2629696954792965	-0.47108075192050824	-1.5856685374819406	-0.5651690636098984	-1.0474050263056223	0.48853794923251986	0.2892421277069709	0.1434117778096011	0.6616226709309911	0	FALSE
CACTIH010000254.1_21375	0.5622411786581183	-0.1746814014535901	0.0235928952126703	0.0166666666666666	0.5666666666666667	0.0166666666666666	0.0586872478709096	0.6425725781715171	0.0563266293826627	False	False	False	False	False	False	0.5622411786581183	0.1746814014535901	0.0235928952126703	-0.2500773497476543	-0.7577533324301154	-1.627218761202839	-0.4955349764270438	-2.2020620014106833	0.3951296287887976	0.31121612805702736	0.03712189921555524	0.6311041099813833	0	FALSE
CACTIH010000254.1_241396	1.1074391011970404	0.4420805378560219	0.012114913655202	0.3333333333333333	0.6666666666666666	0.3333333333333333	0.3758612028132625	0.7027153950656626	0.3599546383958487	False	False	False	False	False	False	1.1074391011970404	0.4420805378560219	0.012114913655202	0.04431985341315378	-0.3544986040441032	-1.916679676797044	1.094562042222871	-0.577836607941629	-0.25560231771953007	0.8647668146450904	0.27477843015577513	0.406908842108613	0	FALSE
CACTIH010000254.1_24536	1.1730233075860188	1.1366956944062645	0.0153290872114702	0.0416666666666666	0.0416666666666666	0.0833333333333333	0.1123487643727473	0.1234967458970003	0.1480829586903044	False	False	False	False	False	False	0.5865116537930094	0.5683478472031323	0.0076645436057351	-0.23172335417468395	-0.2453857806936434	-2.115513700615478	-0.39640144754989487	-0.1383530607846221	-0.7025975574251947	0.3465081865482839	0.44342609830222607	0.2072334399414451	0	FALSE
CACTIH010000254.1_256749	0.8268775128397213	0.5090284765082879	0.0351317363700162	0.0083333333333333	0.0083333333333333	0.0083333333333333	0.0429599704700187	0.0479206697776555	0.0416912115905109	True	True	True	True	True	True	0.8268775128397213	0.5090284765082879	0.0351317363700162	-0.08255881866704312	-0.2932579213086659	-1.454300384871201	0.4092654563895468	-0.33117199371529904	0.7838643613738798	0.6629433385841806	0.365602176714879	0.7521122726621796	3	TRUE
CACTIH010000254.1_258646	0.2018907298002426	0.6903782455281527	0.0055924246246041	0.5	0.0166666666666666	0.0333333333333333	0.5555192164904713	0.0649460565476188	0.0907747638443538	False	False	False	False	False	False	0.2018907298002426	0.6903782455281527	0.0055924246246041	-0.6948836220619578	-0.16091290210735107	-2.2523998606670257	-2.8980208692614844	0.2018859613551205	-1.0103289041513617	0.03350995274237434	0.5793434849714386	0.09058507168202141	0	FALSE
CACTIH010000254.1_260320	1.4134524737913965	0.9515545570272984	0.0723283421828999	0.3333333333333333	0.3333333333333333	0.3333333333333333	0.3758612028132625	0.3883831735849756	0.3599546383958487	False	False	False	False	False	False	0.7067262368956982	0.4757772785136492	0.03616417109144995	-0.15074878539744271	-0.32259630221419083	-1.4417214847915263	0.04095807562744604	-0.44934083319982104	0.812142763371529	0.5170016070775056	0.32112909128518463	0.7605931866278423	0	FALSE
CACTIH010000254.1_271374	0.7404604709006752	1.0470096626159189	0.0297880006425509	0.3333333333333333	0.3333333333333333	0.3333333333333333	0.3758612028132625	0.3883831735849756	0.3599546383958487	False	False	False	False	False	False	0.7404604709006752	1.0470096626159189	0.0297880006425509	-0.1304981211102759	0.01995068970311201	-1.5259586454605902	0.1503358841221668	0.9303665417275678	0.6227706976541629	0.5608382261683135	0.8089487167247442	0.704281827294859	0	FALSE
CACTIH010000254.1_87512	1.0209301889026428	1.3195160085960391	0.0545721104367297	0.0833333333333333	0.0833333333333333	0.3333333333333333	0.1553711285154858	0.1670361038463991	0.3599546383958487	False	False	False	False	False	False	1.0209301889026428	1.3195160085960391	0.0545721104367297	0.008996046091881182	0.12041466352366872	-1.263029250664293	0.9037712327115494	1.3350143385711537	1.213857603182753	0.8219167183795567	0.8888729772304167	0.864719079669674	0	FALSE
CACTIH010000255.1_10455	0.9239267170942423	0.4947863553644319	0.0142747206706933	0.0166666666666666	0.05	0.0166666666666666	0.0586872478709096	0.1432834800054717	0.0563266293826627	False	False	False	False	False	False	0.9239267170942423	0.4947863553644319	0.0142747206706933	-0.0343624742601287	-0.30558228533968596	-1.8454323813212345	0.6695833627026646	-0.38081194486393816	-0.09543253737715202	0.7550559294795296	0.3463013349881458	0.46637070981908446	0	FALSE
CACTIH010000255.1_119813	1.071480238761274	0.7734217569619508	0.0067395927862552	0.3333333333333333	0.3333333333333333	0.3333333333333333	0.3758612028132625	0.3883831735849756	0.3599546383958487	False	False	False	False	False	False	1.071480238761274	0.7734217569619508	0.0067395927862552	0.029984165787484245	-0.11158361504597109	-2.1713663432309964	1.0171321824649227	0.4005739742830726	-0.8281588919225346	0.84828233646793	0.6533804318424109	0.15194042675068023	0	FALSE
CACTIH010000255.1_130337	1.3696030389789051	1.2958158305670386	0.0150852738920753	0.0833333333333333	0.0833333333333333	0.0833333333333333	0.1553711285154858	0.1670361038463991	0.1480829586903044	False	False	False	False	False	False	1.3696030389789051	1.2958158305670386	0.0150852738920753	0.1365947109796207	0.11254328127832663	-1.8214468002561726	1.5929566408720937	1.303310063271627	-0.04151097832120618	0.9380400019093991	0.8838130698362691	0.48562381657040116	0	FALSE
CACTIH010000255.1_136730	0.5350674317851509	1.1173403013933667	0.0584798299872441	0.0666666666666666	0.0166666666666666	0.0166666666666666	0.1553711285154858	0.0649460565476188	0.0563266293826627	False	False	False	False	False	False	0.5350674317851509	1.1173403013933667	0.0584798299872441	-0.27159148263898863	0.04818546363408894	-1.2329938986307203	-0.6117370265893974	1.0440902839911728	1.2813795449715013	0.2748739001066081	0.8344391935971486	0.87940554043948	0	FALSE
CACTIH010000255.1_139535	0.9412574600379462	0.8987691989755286	0.018088299014141	0.0078992100789921	9.999000099990002e-05	9.999000099990002e-05	0.0429599704700187	0.0047248658592787	0.0040568570644549	True	True	True	True	True	True	0.4706287300189731	0.4493845994877643	0.0090441495070705	-0.32732156439362964	-0.34738181503234805	-2.043632267030012	-0.9127461255065702	-0.5491716757804634	-0.5410021824542469	0.19751141661495378	0.2845481884576829	0.2842299552882397	3	TRUE
CACTIH010000255.1_140328	1.6102966729041974	1.4350495652857054	0.029215121489361	0.0166666666666666	0.0833333333333333	0.0166666666666666	0.0586872478709096	0.1670361038463991	0.0563266293826627	False	False	False	False	False	False	1.6102966729041974	1.4350495652857054	0.029215121489361	0.20690589561928197	0.15686690145909032	-1.5343923033619495	1.9727211354831378	1.4818363008094058	0.6038111410208572	0.9659331392111	0.9097331614874218	0.6984422486355752	0	FALSE
CACTIH010000255.1_153750	0.944428816056052	0.1451438901794375	0.0458431975579474	0.0003968253968253	0.6853174603174603	0.0003968253968253	0.0071167288707142	0.7220114064434552	0.0067534353496407	True	False	True	True	True	False	0.944428816056052	0.1451438901794375	0.0458431975579474	-0.024830770361618053	-0.8382012410393592	-1.3387250979922198	0.721065964401828	-2.526089289416921	1.0436871123820077	0.7712699094626633	0.028752366859197735	0.8237624707623276	2	FALSE
CACTIH010000255.1_169892	0.2422154543487998	0.2407061465116226	0.0268598281325841	0.5	0.4166666666666667	0.0833333333333333	0.5555192164904713	0.4801820882385301	0.1480829586903044	False	False	False	False	False	False	0.2422154543487998	0.2407061465116226	0.0268598281325841	-0.6157981505229325	-0.6185128197291312	-1.5708967705693566	-2.470864730675356	-1.6412304460467468	0.5217460962345447	0.04552325488885706	0.06363072223017806	0.6722993937658122	0	FALSE
CACTIH010000255.1_181678	1.1797744116518245	0.6734795759851355	0.0044491023103585	0.0027777777777777	0.0027777777777777	0.0027777777777777	0.020526161081716	0.0231900903294361	0.0196815107102587	True	True	True	True	True	True	1.1797744116518245	0.6734795759851355	0.0044491023103585	0.07179897244092048	-0.17167557020298435	-2.3517276072181836	1.242982152101805	0.15853619359821705	-1.2336258481371731	0.892325807118876	0.5620793355291422	0.04425032221108406	3	TRUE
CACTIH010000255.1_203023	-0.2738756183129756	0.5569901232637335	0.0146685683569055	0.582936507936508	0.0011904761904761	0.0027777777777777	0.6453107672809844	0.0166077374345952	0.0196815107102587	False	True	True	False	True	True	0.1369378091564878	0.27849506163186677	0.00733428417845275	-0.8634766246128451	-0.5551825014778469	-2.134642266622092	-3.808624733167661	-1.3861492186252837	-0.7456001471387126	0.019539516603815615	0.08840517447133514	0.18778939328846245	2	FALSE
CACTIH010000255.1_208824	0.5938455420801992	0.5014898432285537	0.0204459105624309	0.2	0.3333333333333333	0.0333333333333333	0.3220858424087124	0.3883831735849756	0.0907747638443538	False	False	False	False	False	False	0.5938455420801992	0.5014898432285537	0.0204459105624309	-0.22632649937100952	-0.2997378584052011	-1.6893935432933933	-0.3672519765587533	-0.35727182005186653	0.25535560475359037	0.3569462345060226	0.3555619202189444	0.5859786465543304	0	FALSE
CACTIH010000255.1_218289	0.2287161968860243	0.5753129441388237	0.0582767011767106	0.6666666666666666	0.3333333333333333	0.3333333333333333	0.6921056543931811	0.3883831735849756	0.3599546383958487	False	False	False	False	False	False	0.2287161968860243	0.5753129441388237	0.0582767011767106	-0.6407030790786514	-0.24009585454251223	-1.2345050399717	-2.6053811330764565	-0.11704634872539335	1.2779823749451222	0.041338488710678314	0.45195474724330514	0.8786099575158719	0	FALSE
CACTIH010000255.1_219382	0.8091724565175337	0.5231316578868515	0.0039396053707346	9.999000099990002e-05	0.0016998300169983	9.999000099990002e-05	0.0042316980423169	0.0196377237276272	0.0040568570644549	True	True	True	True	True	True	0.8091724565175337	0.5231316578868515	0.0039396053707346	-0.09195890863236568	-0.28138899736972195	-2.4045472791632294	0.35849372734993407	-0.2833664596501609	-1.3523688151044864	0.643403821980365	0.38525307492799976	0.029022865053224496	3	TRUE
CACTIH010000255.1_220713	0.644440716686241	0.9094464846386128	0.0057168165340194	0.0001999800019998	0.000999900009999	0.0026997300269973	0.0058105146489511	0.0143997974171418	0.0196815107102587	True	True	True	True	True	True	0.644440716686241	0.9094464846386128	0.0057168165340194	-0.1908170280394048	-0.04122285142176424	-2.2428457450852743	-0.17545835932327533	0.683972359814005	-0.9888504664945333	0.42936019221283434	0.7446337931802631	0.09699747004630292	3	TRUE
CACTIH010000255.1_222102	0.4419897198055172	0.5250773432198533	0.0362713528451056	0.3333333333333333	0.3333333333333333	0.3333333333333333	0.3758612028132625	0.3883831735849756	0.3599546383958487	False	False	False	False	False	False	0.4419897198055172	0.5250773432198533	0.0362713528451056	-0.354587831745156	-0.27977672086145056	-1.4404362458475441	-1.0600165817469147	-0.276872548328875	0.8150320862289135	0.16766114532117682	0.3878944102343787	0.7614683278438111	0	FALSE
CACTIH010000255.1_241851	1.0206154450284195	0.9870312029193712	0.0588390097386218	0.0888888888888888	0.0111111111111111	0.0055555555555555	0.1653465932634817	0.0593944033341838	0.0301121172919358	False	False	True	False	True	False	0.5103077225142097	0.4935156014596856	0.0294195048693109	-0.2921678594162878	-0.30669911346901246	-1.5313646407293449	-0.7228740721078939	-0.3853102941208779	0.6106175756451688	0.24397345935366843	0.3445192292392636	0.7003039126768184	1	FALSE
CACTIH010000255.1_246943	0.4703699932604602	0.8955320895649275	0.0056705007116607	0.0083333333333333	0.0027777777777777	0.0111111111111111	0.0429599704700187	0.0231900903294361	0.0528935009846992	True	True	False	True	False	True	0.4703699932604602	0.8955320895649275	0.0056705007116607	-0.32756039138996784	-0.04791884747962651	-2.2463785907172937	-0.9140360769421586	0.657002293336972	-0.996792594052992	0.19720909510398268	0.7366302289687654	0.09453116298311773	2	FALSE
CACTIH010000255.1_248969	1.1018209177623652	0.349194880441524	0.0148279574432755	0.0833333333333333	0.0833333333333333	0.0833333333333333	0.1553711285154858	0.1670361038463991	0.1480829586903044	False	False	False	False	False	False	1.1018209177623652	0.349194880441524	0.0148279574432755	0.04211101307500034	-0.4569321321265322	-1.8289186690801014	1.082631662454783	-0.9904173558971631	-0.05830835400099008	0.8623959775327382	0.15542507995608382	0.47954556303403506	0	FALSE
CACTIH010000255.1_26271	0.8268923165262044	1.2155469030037225	0.0143521511833287	0.0166666666666666	0.0833333333333333	0.0166666666666666	0.0586872478709096	0.1670361038463991	0.0563266293826627	False	False	False	False	False	False	0.8268923165262044	1.2155469030037225	0.0143521511833287	-0.08255104351086666	0.08477172115772075	-1.8430829994853515	0.40930745153258147	1.1914520489969325	-0.09015093377268216	0.6629592502426528	0.8643690231832863	0.4682960204942161	0	FALSE
CACTIH010000255.1_274828	1.5366574203254726	1.3607539247048452	0.114756824703629	0.0055555555555555	0.0111111111111111	0.0333333333333333	0.0312690309869242	0.0593944033341838	0.0907747638443538	True	False	False	True	False	False	0.5122191401084909	0.45358464156828177	0.038252274901209665	-0.29054419726900843	-0.3433416591307352	-1.4173427318132745	-0.7141043544884184	-0.5328987759306894	0.8669482052268406	0.24607379827199388	0.2901013572644677	0.7770617531465305	1	FALSE
CACTIH010000255.1_284312	1.318679420978791	0.8443032754790061	0.0092351087383568	0.0222222222222222	0.0444444444444444	0.0222222222222222	0.075150667240637	0.1305477659375583	0.0723589451323764	False	False	False	False	False	False	1.318679420978791	0.8443032754790061	0.0092351087383568	0.12013922873676502	-0.07350152587578047	-2.0345579866135277	1.5040773547447763	0.5539606351516027	-0.5206024537155342	0.928540741801518	0.7051410568523557	0.2937133037376486	0	FALSE
CACTIH010000255.1_287087	0.4976670315903259	1.1260703211083811	0.004835248878015	0.0833333333333333	0.0833333333333333	0.0833333333333333	0.1553711285154858	0.1670361038463991	0.1480829586903044	False	False	False	False	False	False	0.4976670315903259	1.1260703211083811	0.004835248878015	-0.3030611285399684	0.05156551228772939	-2.3155811671721183	-0.781710754559168	1.0577044104178528	-1.152365677857405	0.22866644390344806	0.8373032921221379	0.05777523191242223	0	FALSE
CACTIH010000255.1_43037	0.9452940418334992	0.4636013808505143	0.0270932562538588	0.0166666666666666	0.2	0.0166666666666666	0.0586872478709096	0.3374244986711766	0.0563266293826627	False	False	False	False	False	False	0.9452940418334992	0.4636013808505143	0.0270932562538588	-0.024433079445794526	-0.3338552791474719	-1.5671387953324047	0.7232139710160406	-0.49468962876809575	0.5301943336618734	0.7719381991184942	0.30332394545483476	0.6749089057552469	0	FALSE
CACTIH010000255.1_56084	0.8357420053147717	0.5116750257653015	0.0041410936419255	0.0833333333333333	0.0833333333333333	0.1666666666666666	0.1553711285154858	0.1670361038463991	0.2646144907033144	False	False	False	False	False	False	0.8357420053147717	0.5116750257653015	0.0041410936419255	-0.07792776916469198	-0.29100577989520576	-2.382884948751014	0.43427866279180466	-0.32210084087831686	-1.3036701146042462	0.6725858036183111	0.3693573281143094	0.034607857176953555	0	FALSE
CACTIH010000255.1_72602	0.5911973693976702	0.7610782947601276	0.0062714994735348	0.0333333333333333	0.0333333333333333	0.05	0.0939417040358743	0.1037335974251051	0.1280762176482576	False	False	False	False	False	False	0.5911973693976702	0.7610782947601276	0.0062714994735348	-0.22826750705338233	-0.11857066355370696	-2.202628609851042	-0.3777357396372759	0.3724316096365721	-0.8984390386157892	0.3530956131557592	0.6436743201743917	0.12619536334272122	0	FALSE
CACTIH010000255.1_8712	1.1778360893898914	1.2029499355196966	0.0100183240566425	0.0166666666666666	0.0083333333333333	0.0083333333333333	0.0586872478709096	0.0479206697776555	0.0416912115905109	False	True	True	False	True	True	0.5889180446949457	0.6014749677598483	0.00500916202832125	-0.2299451385120833	-0.22078244245545334	-2.3002349202234935	-0.38679695608985415	-0.03925597916944067	-1.1178660524831943	0.34992919311979886	0.483650770919853	0.06498321320031186	2	FALSE
CACTIH010000260.1_114632	0.3011970353230913	0.4847917301927808	0.017986277456041	0.5	0.0333333333333333	0.1333333333333333	0.5555192164904713	0.1037335974251051	0.2305825376296744	False	False	False	False	False	False	0.3011970353230913	0.4847917301927808	0.017986277456041	-0.5211493072029396	-0.31444479717979523	-1.7450587114508491	-1.95964776948848	-0.41650828211022195	0.13021572825780903	0.06713128709405382	0.33374703645360954	0.5442901013572645	0	FALSE
CACTIH010000260.1_118210	1.1229925082212584	0.4090422794049191	0.025080428869803	0.0333333333333333	0.1166666666666666	0.0166666666666666	0.0939417040358743	0.2272337062633649	0.0563266293826627	False	False	False	False	False	False	1.1229925082212584	0.4090422794049191	0.025080428869803	0.050376858978269864	-0.38823180015092057	-1.600665041437955	1.1272771169166214	-0.7137068404838662	0.4548245748721697	0.8712746829602049	0.2300030232151097	0.6504208633665887	0	FALSE
CACTIH010000260.1_125894	0.9900658661601376	0.3717378416780283	0.0098107019860007	0.3333333333333333	0.3333333333333333	0.3333333333333333	0.3758612028132625	0.3883831735849756	0.3599546383958487	False	False	False	False	False	False	0.9900658661601376	0.3717378416780283	0.0098107019860007	-0.004335912111179998	-0.42976322691761826	-2.008299916397924	0.8317627123728785	-0.8809867090955956	-0.4615721521362133	0.8030295797730997	0.18229987111556636	0.32028577338616004	0	FALSE
CACTIH010000260.1_133502	0.7967543680940157	1.573427825491179	0.0439679382678994	0.0833333333333333	0.0833333333333333	0.0833333333333333	0.1553711285154858	0.1670361038463991	0.1480829586903044	False	False	False	False	False	False	0.7967543680940157	1.573427825491179	0.0439679382678994	-0.09867554688914994	0.19684682623887045	-1.356863898716603	0.32221584715000284	1.642867045113889	1.002909596431454	0.6296402374019444	0.9287157700447117	0.813531274364727	0	FALSE
CACTIH010000260.1_165504	0.7950568289823899	1.3573589864533069	0.0211575071516618	0.3333333333333333	0.6666666666666666	0.3333333333333333	0.3758612028132625	0.7027153950656626	0.3599546383958487	False	False	False	False	False	False	0.39752841449119497	0.6786794932266534	0.0105787535758309	-0.40063182344601705	-0.16833527312038662	-1.975565499316644	-1.3087092090688148	0.1719902090415088	-0.38798249012125935	0.12644994987827582	0.5677120626282878	0.3521409136474295	0	FALSE
CACTIH010000260.1_185772	0.4299929622487167	-0.0827502192134953	0.006377363228603	0.0111111111111111	0.8166666666666667	0.2611111111111111	0.0534890846418996	0.8542500249658799	0.3599546383958487	False	False	False	False	False	False	0.4299929622487167	0.0827502192134953	0.006377363228603	-0.36653865251706447	-1.0822308470617872	-2.195358846665635	-1.1245653080113118	-3.508989315031661	-0.8820960130346559	0.15528187502983437	0.015402485401053352	0.13184400210033892	0	FALSE
CACTIH010000260.1_200680	0.8657542094267767	0.6318786465469018	0.076836554170596	0.0222222222222222	0.0027777777777777	0.0027777777777777	0.075150667240637	0.0231900903294361	0.0196815107102587	False	True	True	False	True	True	0.8657542094267767	0.6318786465469018	0.076836554170596	-0.0626053881684793	-0.19936632076125954	-1.1144321198417277	0.5170378469114566	0.04700366327679939	1.547916175433246	0.7028975130077808	0.5187996244848601	0.9276815122440212	2	FALSE
CACTIH010000260.1_206997	0.5484074554685944	0.5852935113722215	0.009439860919061	0.0222222222222222	0.0222222222222222	0.0222222222222222	0.075150667240637	0.0829975634397099	0.0723589451323764	False	False	False	False	False	False	0.5484074554685944	0.5852935113722215	0.009439860919061	-0.260896649712464	-0.23262629049518124	-2.0250344042749506	-0.5539721369476414	-0.08696051277654623	-0.4991926573007305	0.29231307779209825	0.4646522507040909	0.30349897369802853	0	FALSE
CACTIH010000260.1_229095	0.8259275259640414	0.7623906735706876	0.0832246879508567	0.0333333333333333	0.0666666666666666	0.1333333333333333	0.0939417040358743	0.1670361038463991	0.2305825376296744	False	False	False	False	False	False	0.8259275259640414	0.7623906735706876	0.0832246879508567	-0.08305805976776004	-0.11782242512099023	-1.079747824545883	0.4065689573151183	0.3754453569710477	1.6258893240526466	0.6617499641987684	0.644772224608971	0.9393765812210607	0	FALSE
CACTIH010000260.1_249214	0.8588676051084134	2.7878392959330283	0.0593264237708661	0.0333333333333333	0.1666666666666666	0.0333333333333333	0.0939417040358743	0.2843858601216332	0.0907747638443538	False	False	False	False	False	False	0.8588676051084134	2.7878392959330283	0.0593264237708661	-0.06607377773141489	0.445267735386854	-1.226751830381405	0.49830439481229427	2.6434543178825414	1.295412227808065	0.6960554998647509	0.9838337549922829	0.8823651089153023	0	FALSE
CACTIH010000260.1_40722	0.58575721278267	0.4952469727130411	0.0297004265542455	0.1	0.6	0.7	0.1834038579391251	0.6770238971578361	0.7175134147733758	False	False	False	False	False	False	0.58575721278267	0.4952469727130411	0.0297004265542455	-0.2322823549675738	-0.3051781704851037	-1.5272373133486201	-0.3994207204392217	-0.37918425506271103	0.6198961470710305	0.3454580170891212	0.34693780132703234	0.703311216128057	0	FALSE
CACTIH010000260.1_45239	1.1045414148973047	0.4312637097046743	0.019605047407776	0.0027777777777777	0.0027777777777777	0.0027777777777777	0.020526161081716	0.0231900903294361	0.0196815107102587	True	True	True	True	True	True	1.1045414148973047	0.4312637097046743	0.019605047407776	0.04318200443032873	-0.36525708564748305	-1.7076321031770556	1.0884162967611668	-0.6211695133865769	0.2143538220077547	0.8635097936257896	0.25967826626569285	0.57243782519452	3	TRUE
CACTIH010000260.1_45643	0.7028331878354777	1.947173086783764	0.0920454914750874	0.6666666666666666	0.3333333333333333	0.3333333333333333	0.6921056543931811	0.3883831735849756	0.3599546383958487	False	False	False	False	False	False	0.11713886463924628	0.324528847797294	0.0153409152458479	-0.9312989896584077	-0.48874669213840827	-1.8141487294115497	-4.1749466251518985	-1.1185597250149524	-0.025104314793841214	0.01600712842299553	0.1293776950371537	0.49089057552468696	0	FALSE
CACTIH010000260.1_61911	2.937591071188008	1.7239884206284637	0.0182024784378975	0.3333333333333333	0.3333333333333333	0.3333333333333333	0.3758612028132625	0.3883831735849756	0.3599546383958487	False	False	False	False	False	False	1.468795535594004	0.8619942103142318	0.00910123921894875	0.16696134382051445	-0.06449565115559494	-2.04089947039208	1.7569727790293799	0.590234407983658	-0.5348586308387814	0.9523127595589288	0.7165974509523128	0.28709405381322894	0	FALSE
CACTIH010000260.1_67911	0.635727793026999	1.2791509657415758	0.0235239154091229	0.1666666666666666	0.1666666666666666	0.0833333333333333	0.2700378973420299	0.2843858601216332	0.1480829586903044	False	False	False	False	False	False	0.635727793026999	1.2791509657415758	0.0235239154091229	-0.19672880147750493	0.10692180305524064	-1.6284903909694217	-0.20738900682240274	1.2806679290669922	0.39227090048156615	0.41750600665107324	0.8801693000461438	0.6301175871561093	0	FALSE
CACTIH010000260.1_80350	0.6542826824884813	0.819201027788452	0.0398259159184546	0.0166666666666666	0.1333333333333333	0.0166666666666666	0.0586872478709096	0.2552343821388321	0.0563266293826627	False	False	False	False	False	False	0.6542826824884813	0.819201027788452	0.0398259159184546	-0.1842345744276396	-0.08660951149205637	-1.3998342274852338	-0.1399052367015499	0.5011644207578004	0.9063087630363369	0.4432192467420879	0.6875745858990883	0.7882476490524607	0	FALSE
CACTIH010000260.1_84857	0.5804866671518154	0.7623105280615847	0.0065937497297331	0.3333333333333333	0.3333333333333333	0.3333333333333333	0.3758612028132625	0.3883831735849756	0.3599546383958487	False	False	False	False	False	False	0.5804866671518154	0.7623105280615847	0.0065937497297331	-0.23620775085889917	-0.11786808226659685	-2.180867540823226	-0.42062255332622667	0.3752614595730323	-0.8495183655863963	0.3376931277547059	0.6447244896335546	0.14357089439432272	0	FALSE
CACTIH010000261.1_112046	0.9613879826930652	0.2128912960024496	0.0077472522265899	0.0833333333333333	0.0833333333333333	0.0833333333333333	0.1553711285154858	0.1670361038463991	0.1480829586903044	False	False	False	False	False	False	0.9613879826930652	0.2128912960024496	0.0077472522265899	-0.017101310835110545	-0.6718420941999098	-2.110852304516946	0.762814290870002	-1.8560295685701274	-0.6921183555943796	0.7834900631692842	0.05031266408897799	0.21184782089837223	0	FALSE
CACTIH010000261.1_112525	0.774773446368834	0.1964704602228698	0.045596915490821	0.3333333333333333	0.3333333333333333	0.3333333333333333	0.3758612028132625	0.3883831735849756	0.3599546383958487	False	False	False	False	False	False	0.774773446368834	0.1964704602228698	0.045596915490821	-0.11082527217221698	-0.70670273753582	-1.341064535200137	0.2565927986203343	-1.9964409218739692	1.0384278651191543	0.6035451175075978	0.04440943879580569	0.8225213614014989	0	FALSE
CACTIH010000261.1_14003	0.7122174877461983	0.611697218585729	0.0050651925856137	0.1666666666666666	0.0833333333333333	0.3333333333333333	0.2700378973420299	0.1670361038463991	0.3599546383958487	False	False	False	False	False	False	0.7122174877461983	0.611697218585729	0.0050651925856137	-0.14738736688974527	-0.21346349425389952	-2.2954040375141114	0.05911375608275517	-0.009776792229643512	-1.107005830810861	0.5245278215348386	0.49593457126036244	0.06716311041099814	0	FALSE
CACTIH010000261.1_155996	0.645493838784813	1.6116950419358762	0.0239136887291151	0.0833333333333333	0.0833333333333333	0.0833333333333333	0.1553711285154858	0.1670361038463991	0.1480829586903044	False	False	False	False	False	False	0.645493838784813	1.6116950419358762	0.0239136887291151	-0.1901078987027934	0.207282869892342	-1.6213534280189679	-0.17162821273262624	1.6849012381837696	0.4083153802116636	0.4312536795710217	0.93304374114914	0.6355434626951167	0	FALSE
CACTIH010000261.1_161872	1.5316246923673331	0.5968117390161104	0.0510854816125791	0.6666666666666666	0.6666666666666666	0.6666666666666666	0.6921056543931811	0.7027153950656626	0.6837252566131954	False	False	False	False	False	False	1.5316246923673331	0.5968117390161104	0.0510854816125791	0.18515235928993237	-0.22416264307597097	-1.291702507916724	1.8552260204106712	-0.052870717686800704	1.1493977624947418	0.9591388610434866	0.47825671869778985	0.8502076471430617	0	FALSE
CACTIH010000261.1_164062	0.5001830627814643	0.8262594882929449	0.0211936297658501	0.0027777777777777	0.0027777777777777	0.0111111111111111	0.020526161081716	0.0231900903294361	0.0528935009846992	True	True	False	True	False	True	0.5001830627814643	0.8262594882929449	0.0211936297658501	-0.3008710184533524	-0.08288354028741245	-1.6737946566785322	-0.7698815405521959	0.5161718506027992	0.2904231848771933	0.23151463076996515	0.692539023342403	0.5968144859738731	2	FALSE
CACTIH010000261.1_171739	2.3549564659835966	0.5362746735760751	0.014010050450168	0.0833333333333333	0.6666666666666666	0.0833333333333333	0.1553711285154858	0.7027153950656626	0.1480829586903044	False	False	False	False	False	False	0.7849854886611989	0.17875822452535836	0.004670016816722667	-0.10513837160203097	-0.74773396751956	-2.3306815555373763	0.2873088636675687	-2.1617061028467885	-1.1863125929142604	0.6159562111158846	0.03820389199166229	0.051744713351472627	0	FALSE
CACTIH010000261.1_197667	1.558289322114369	0.2132210513095754	0.0252333039035764	0.0833333333333333	0.1666666666666666	0.1666666666666666	0.1553711285154858	0.2843858601216332	0.2646144907033144	False	False	False	False	False	False	1.558289322114369	0.2132210513095754	0.0252333039035764	0.19264809475660405	-0.6711699196442797	-1.5980258817396091	1.8957119574038723	-1.8533221905649946	0.46075762294577766	0.9614778748388945	0.05047178067369962	0.6523302623832482	0	FALSE
CACTIH010000261.1_199405	2.279615911053338	0.4786140238912684	0.0284684025853109	0.0833333333333333	0.0833333333333333	0.6666666666666666	0.1553711285154858	0.1670361038463991	0.6837252566131954	False	False	False	False	False	False	2.279615911053338	0.4786140238912684	0.0284684025853109	0.3578616795610273	-0.3200145802537916	-1.5456369012354887	2.788062923436933	-0.4389421991063278	0.5785323601293826	0.9893710121405954	0.3247728610753099	0.6907250942765765	0	FALSE
CACTIH010000261.1_244369	1.3637089486568277	1.3457264408727905	0.00545173157817	0.3333333333333333	0.3333333333333333	0.3333333333333333	0.3758612028132625	0.3883831735849756	0.3599546383958487	False	False	False	False	False	False	1.3637089486568277	1.3457264408727905	0.00545173157817	0.13472169034972334	0.1289567855239466	-2.263465535263881	1.5828400891946555	1.3694202127998147	-1.0352054508003543	0.9369261858163477	0.8936146514551212	0.08429996658551721	0	FALSE
CACTIH010000261.1_251948	1.4055726210481154	1.4455132650943665	0.0551539629516745	0.0666666666666666	0.1333333333333333	0.0666666666666666	0.1553711285154858	0.2552343821388321	0.1480829586903044	False	False	False	False	False	False	1.4055726210481154	1.4455132650943665	0.0551539629516745	0.147853289008347	0.16002208143099478	-1.2584232769461743	1.6537664283480173	1.4945447033911772	1.2242122109438902	0.9438000222763219	0.911515267236304	0.8667239486371664	0	FALSE
CACTIH010000261.1_263993	0.9514181551446949	0.3258181978477902	0.0197089178125802	0.3333333333333333	1.0	0.3333333333333333	0.3758612028132625	1.0	0.3599546383958487	False	False	False	False	False	False	0.9514181551446949	0.3258181978477902	0.0197089178125802	-0.021628565545999186	-0.48702466280171075	-1.7053372215311982	0.7383617004881544	-1.1116237523404164	0.219512904702389	0.776425286807644	0.13065062771492672	0.5740130793832641	0	FALSE
CACTIH010000261.1_266978	3.724654154045072	1.5358120824144754	0.071312106037371	0.3333333333333333	0.3333333333333333	0.3333333333333333	0.3758612028132625	0.3883831735849756	0.3599546383958487	False	False	False	False	False	False	0.931163538511268	0.38395302060361886	0.01782802650934275	-0.030974037992059965	-0.4157219114157516	-1.7488967288122066	0.6878849713792874	-0.8244312378501069	0.12158754955132632	0.7611341830158957	0.1971136251531497	0.5413941795153309	0	FALSE
CACTIH010000261.1_271806	0.7841088079334562	0.4344313578126172	0.0067744196948272	0.0333333333333333	0.1333333333333333	0.0166666666666666	0.0939417040358743	0.2552343821388321	0.0563266293826627	False	False	False	False	False	False	0.7841088079334562	0.4344313578126172	0.0067744196948272	-0.10562366766472601	-0.3620788343550495	-2.1691279010629105	0.2846876844777908	-0.6083681843689169	-0.8231266898160958	0.6150015116075549	0.26430855888109217	0.15367479752414595	0	FALSE
CACTIH010000261.1_27764	-0.5918551553643545	-3.0426033877317584	0.0214925215994152	1.0	1.0	0.6666666666666666	1.0	1.0	0.6837252566131954	False	False	False	False	False	False	0.5918551553643545	3.0426033877317584	0.0214925215994152	-0.227784565106067	0.48324534448912865	-1.667712628135031	-0.3751272754862506	2.7964201549702823	0.3040960852917701	0.35382754944547873	0.9870160866867154	0.6016357184909383	0	FALSE
CACTIH010000261.1_279526	0.6927120360518887	0.8992673261712404	0.0348439313651157	0.0833333333333333	0.0833333333333333	0.25	0.1553711285154858	0.1670361038463991	0.3599546383958487	False	False	False	False	False	False	0.6927120360518887	0.8992673261712404	0.0348439313651157	-0.1594472663179656	-0.04611118588301482	-1.4578728503964915	-0.006024125392145489	0.6642831747782555	0.7758331650365989	0.49766894203382817	0.7386987445701465	0.7499164637930211	0	FALSE
CACTIH010000261.1_30270	1.4165819101091786	1.2174065454506158	0.0448229537012312	0.1333333333333333	0.0666666666666666	0.0666666666666666	0.2399518927896454	0.1670361038463991	0.1480829586903044	False	False	False	False	False	False	0.47219397003639285	0.40580218181687194	0.014940984567077065	-0.3258795632052834	-0.3916856222891668	-1.8256207828445965	-0.9049575943457407	-0.7276181110197822	-0.050894434491381285	0.199293522363836	0.2260569319140134	0.48217098668194186	0	FALSE
CACTIH010000261.1_33853	0.9117746727824568	0.6660473795207703	0.0209669162951356	0.0833333333333333	0.1666666666666666	0.0833333333333333	0.1553711285154858	0.2843858601216332	0.1480829586903044	False	False	False	False	False	False	0.9117746727824568	0.6660473795207703	0.0209669162951356	-0.04011247577037019	-0.17649487603608904	-1.678465438608835	0.6385264771055779	0.1391250413859379	0.2799228829245706	0.7446974398141518	0.5549031775581968	0.5936480659379128	0	FALSE
CACTIH010000261.1_43427	1.0100200161336172	1.844633447594937	0.0205076907605199	0.3333333333333333	0.3333333333333333	0.6666666666666666	0.3758612028132625	0.3883831735849756	0.6837252566131954	False	False	False	False	False	False	1.0100200161336172	1.844633447594937	0.0205076907605199	0.004329980525456868	0.2659100791658011	-1.6880832399937002	0.8785688976814043	1.9210393299336188	0.25830127434416433	0.8156316132830524	0.9521854662911515	0.5867424061609942	0	FALSE
CACTIH010000261.1_43978	1.2762698646558772	0.4538933494891827	0.0176653976667129	0.0007936507936507	0.019047619047619	0.0015873015873015	0.0103441507701081	0.0736940232877192	0.0160407047527154	True	False	True	True	True	False	1.2762698646558772	0.4538933494891827	0.0176653976667129	0.10594251477629334	-0.34304618055591585	-1.7528765816927556	1.4273981190020337	-0.531708650259086	0.11264051293168437	0.9195029197893296	0.29057870701863253	0.5383073177717314	2	FALSE
CACTIH010000261.1_68153	1.7115358566070211	0.7647842115066809	0.0704072474408208	0.3333333333333333	0.3333333333333333	0.3333333333333333	0.3758612028132625	0.3883831735849756	0.3599546383958487	False	False	False	False	False	False	0.8557679283035106	0.3823921057533404	0.0352036237204104	-0.0676439936429348	-0.41749108204225466	-1.4534126296816121	0.4898233507917074	-0.8315570857439353	0.785860108058223	0.6929209031457348	0.19542698935510047	0.7526532690502331	0	FALSE
CACTIH010000261.1_70896	0.8370008901697357	0.462332981115178	0.0073704009789634	0.0166666666666666	0.0833333333333333	0.0666666666666666	0.0586872478709096	0.1670361038463991	0.1480829586903044	False	False	False	False	False	False	0.8370008901697357	0.462332981115178	0.0073704009789634	-0.07727408012430442	-0.33504512450389645	-2.1325088841607522	0.4378093654720085	-0.49948207608778616	-0.7408041278942338	0.6736996197113625	0.3019237195092844	0.1900647604499817	0	FALSE
CACTIH010000263.1_100226	1.3772250445122	0.0446800766049771	0.0777331236231665	0.6666666666666666	1.0	0.3333333333333333	0.6921056543931811	1.0	0.3599546383958487	False	False	False	False	False	False	1.3772250445122	0.0446800766049771	0.0777331236231665	0.13900491164703818	-1.3498860909483192	-1.1093938802805132	1.6059746072605692	-4.587048450396626	1.5592425523636657	0.9392492879532833	0.00828997406399669	0.9295113529683199	0	FALSE
CACTIH010000263.1_108692	0.9876622093622252	1.4275942056885034	0.13128676487781	0.0833333333333333	0.0833333333333333	0.0833333333333333	0.1553711285154858	0.1670361038463991	0.1480829586903044	False	False	False	False	False	False	0.9876622093622252	1.4275942056885034	0.13128676487781	-0.0053915631995416725	0.15460477657514968	-0.881779053272683	0.8260609338562479	1.472724936649089	2.070939404869327	0.8014861489013	0.9085556987604818	0.9803809251038236	0	FALSE
CACTIH010000263.1_127954	2.0756835635843203	0.3692073861552308	0.0178793889556717	0.3333333333333333	1.0	0.3333333333333333	0.3758612028132625	1.0	0.3599546383958487	False	False	False	False	False	False	2.0756835635843203	0.3692073861552308	0.0178793889556717	0.31716114635177606	-0.43272961930817155	-1.7476473276941622	2.5682313631549505	-0.8929347149305525	0.12439630602833024	0.9862523270800515	0.1790220694703009	0.542476172291438	0	FALSE
CACTIH010000263.1_130659	1.9470754135396493	0.6690063189920704	0.1290491836311432	0.0833333333333333	0.1666666666666666	0.0833333333333333	0.1553711285154858	0.2843858601216332	0.1480829586903044	False	False	False	False	False	False	0.6490251378465498	0.22300210633069015	0.0430163945437144	-0.1877384819105408	-0.6516910348734732	-1.3663659931905003	-0.15883052805067652	-1.77486533177544	0.9815481065038343	0.43585214886947665	0.05495886836284946	0.8081849571180805	0	FALSE
CACTIH010000263.1_146826	0.9202819634926808	0.8880614455542174	0.0282212011360732	0.0333333333333333	0.0333333333333333	0.0333333333333333	0.0939417040358743	0.1037335974251051	0.0907747638443538	False	False	False	False	False	False	0.4601409817463404	0.4440307227771087	0.0141106005680366	-0.33710908524490035	-0.3525869797255599	-1.8504545016366012	-0.965610444727288	-0.5701369864805785	-0.10672267691709264	0.18637325568444	0.2774356771206263	0.4619631804222954	0	FALSE
CACTIH010000263.1_148851	0.9398773223999952	0.9471796357124568	0.1344157394948266	0.0166666666666666	0.0166666666666666	0.0166666666666666	0.0586872478709096	0.0649460565476188	0.0563266293826627	False	False	False	False	False	False	0.9398773223999952	0.9471796357124568	0.1344157394948266	-0.026928829040360876	-0.023567647817925853	-0.8715498743214234	0.7097339380978985	0.7550838136957577	2.0939354405049877	0.7679284611835091	0.764873422756854	0.9817334160739574	0	FALSE
CACTIH010000263.1_156179	0.5404232775809741	0.4056681390607392	0.0177150916281557	0.0055555555555555	0.0055555555555555	0.0055555555555555	0.0312690309869242	0.0352926311533403	0.0301121172919358	True	True	True	True	True	True	0.5404232775809741	0.4056681390607392	0.0177150916281557	-0.2672659529378546	-0.3918291001918314	-1.7516565970141518	-0.5883739925387719	-0.7281960098923937	0.11538313883331441	0.2818591181758875	0.2259296386462361	0.5393256639139498	3	TRUE
CACTIH010000263.1_157752	0.7608038615078072	0.4244017710338436	0.0367557172830556	0.0833333333333333	0.0833333333333333	0.0833333333333333	0.1553711285154858	0.1670361038463991	0.1480829586903044	False	False	False	False	False	False	0.7608038615078072	0.4244017710338436	0.0367557172830556	-0.11872729177611495	-0.372222812450667	-1.4346750976311953	0.21391244133919532	-0.6492259986830599	0.8279836212755426	0.5863127913822458	0.24959027479434182	0.7655098890957405	0	FALSE
CACTIH010000263.1_170419	0.721814620383891	0.7127207326497689	0.0307558298180463	0.0833333333333333	0.0833333333333333	0.0833333333333333	0.1553711285154858	0.1670361038463991	0.1480829586903044	False	False	False	False	False	False	0.721814620383891	0.7127207326497689	0.0307558298180463	-0.1415743255353901	-0.14708060763432623	-1.5120725508533144	0.09051113223853297	0.25759953977477007	0.6539877804670259	0.5363660954381275	0.6014288669308002	0.7138606456951008	0	FALSE
CACTIH010000263.1_207925	0.382620045990008	0.656531579232321	0.0293240452865387	0.3333333333333333	0.3333333333333333	0.3333333333333333	0.3758612028132625	0.3883831735849756	0.3599546383958487	False	False	False	False	False	False	0.382620045990008	0.656531579232321	0.0293240452865387	-0.41723228042794747	-0.18274437946559768	-1.5327761184635003	-1.3983715321880168	0.11395335348681102	0.6074444576042941	0.11563002211720527	0.5447674511114293	0.6994128598023772	0	FALSE
CACTIH010000263.1_213086	0.8713337797859683	0.5889510224612335	0.0051993162066741	0.0833333333333333	0.0833333333333333	0.0833333333333333	0.1553711285154858	0.1670361038463991	0.1480829586903044	False	False	False	False	False	False	0.8713337797859683	0.5889510224612335	0.0051993162066741	-0.059815448951954724	-0.2299208199144948	-2.284053769287383	0.5321068556614718	-0.0760634452182262	-1.0814894942739963	0.7082438302544274	0.4688211052237975	0.07324136394736423	0	FALSE
CACTIH010000263.1_216211	0.6683518229578526	0.8524654970789372	0.0141375245942548	0.0416666666666666	0.0416666666666666	0.0416666666666666	0.1123487643727473	0.1234967458970003	0.1087423695029274	False	False	False	False	False	False	0.6683518229578526	0.8524654970789372	0.0141375245942548	-0.17499486305399306	-0.06932318973307754	-1.8496266265481962	-0.08999974388205503	0.5707900960052676	-0.10486154562536838	0.46310881983229113	0.7107260489760848	0.46271102837048705	0	FALSE
CACTIH010000263.1_22197	0.8873438260363942	0.7640081808914128	0.0061073630493267	0.0166666666666666	0.0166666666666666	0.0166666666666666	0.0586872478709096	0.0649460565476188	0.0563266293826627	False	False	False	False	False	False	0.8873438260363942	0.7640081808914128	0.0061073630493267	-0.051908068085780336	-0.1169019910355987	-2.2141462628053734	0.5748161701713833	0.3791526722466576	-0.9243316697877524	0.7232962591690932	0.6459815106528554	0.1174916861584483	0	FALSE
CACTIH010000263.1_22764	2.448359034755802	0.6241616415114407	0.0260375890089456	0.0833333333333333	0.0833333333333333	0.0833333333333333	0.1553711285154858	0.1670361038463991	0.1480829586903044	False	False	False	False	False	False	2.448359034755802	0.6241616415114407	0.0260375890089456	0.38887510439668876	-0.20470292485972674	-1.5843992324151879	2.9555725119786813	0.025508942244479013	0.4913914514233262	0.9914077044250322	0.5110029118335004	0.6626728403901538	0	FALSE
CACTIH010000263.1_227714	0.7423605708984393	0.5015118379029226	0.0143870832805189	0.0666666666666666	0.0166666666666666	0.0166666666666666	0.1553711285154858	0.0649460565476188	0.0563266293826627	False	False	False	False	False	False	0.7423605708984393	0.5015118379029226	0.0143870832805189	-0.1293851029206284	-0.29971881124727323	-1.842027242447617	0.15634751360118354	-0.35719510209817085	-0.08777750511550213	0.563431826499276	0.35559374353588874	0.46909160341782424	0	FALSE
CACTIH010000263.1_231213	0.6555298896798933	0.4293548744458185	0.1068475223069443	0.0055555555555555	0.6277777777777778	0.4111111111111111	0.0312690309869242	0.7027153950656626	0.4423403526793357	True	False	False	True	False	False	0.6555298896798933	0.4293548744458185	0.1068475223069443	-0.18340750133911649	-0.3671836022123207	-0.9712355442617098	-0.13543805278082552	-0.6289291176894749	1.8698338553011027	0.4451922923926361	0.25700510764236956	0.966426400623737	1	FALSE
CACTIH010000263.1_253832	0.7745785098653947	1.10040562203891	0.0114525576722622	0.0083333333333333	0.0083333333333333	0.0083333333333333	0.0429599704700187	0.0479206697776555	0.0416912115905109	True	True	True	True	True	True	0.7745785098653947	1.10040562203891	0.0114525576722622	-0.1109345563769728	0.041552800560101806	-1.9410975125462322	0.25600253320238175	1.0173753094781346	-0.31049562085847715	0.6032905309720432	0.828504144987032	0.38504622336786165	3	TRUE
CACTIH010000263.1_256274	0.5216437361895094	0.9727159331914166	0.010030139808363	0.3333333333333333	0.6666666666666666	0.3333333333333333	0.3758612028132625	0.7027153950656626	0.3599546383958487	False	False	False	False	False	False	0.5216437361895094	0.9727159331914166	0.010030139808363	-0.2826260031858989	-0.0120139702760155	-1.9986930133826324	-0.6713366356736223	0.8016196014511354	-0.4399750439870035	0.2576256623227839	0.7769026365618088	0.32946680032459785	0	FALSE
CACTIH010000263.1_26716	0.945145631461763	0.5057569516826543	0.0410732426007108	0.0166666666666666	0.1	0.15	0.0586872478709096	0.1963416539098378	0.2586225343611972	False	False	False	False	False	False	0.945145631461763	0.5057569516826543	0.0410732426007108	-0.02450126866816976	-0.29605813909266365	-1.3864410096370683	0.7228456676556867	-0.3424506831189334	0.9364178183554491	0.7717790825337725	0.36113100068420134	0.7965376231164575	0	FALSE
CACTIH010000263.1_26919	0.8395374167476096	-0.0446294317764108	0.0146793273299668	0.0055555555555555	0.4722222222222222	0.0027777777777777	0.0312690309869242	0.5417822848588849	0.0196815107102587	True	False	True	True	True	False	0.8395374167476096	0.0446294317764108	0.0146793273299668	-0.07595994333189143	-1.3503786425778048	-1.8332938452085685	0.444907275959197	-4.589032344962244	-0.06814410979741514	0.6763727783346858	0.008258150747052365	0.4761245564625201	2	FALSE
CACTIH010000263.1_282501	0.5776932906525009	0.4986716846277596	0.0208118118384602	0.0833333333333333	0.0833333333333333	0.1666666666666666	0.1553711285154858	0.1670361038463991	0.2646144907033144	False	False	False	False	False	False	0.5776932906525009	0.4986716846277596	0.0208118118384602	-0.2383026763386577	-0.3021852910137164	-1.6816901092553325	-0.4319376566080953	-0.3671295648264039	0.27267355808105576	0.33369930147819304	0.35159991725937595	0.5914681687272264	0	FALSE
CACTIH010000263.1_30283	1.0446447932844287	-0.0077332328370877	0.0605570551378925	0.3333333333333333	1.0	0.3333333333333333	0.3758612028132625	1.0	0.3599546383958487	False	False	False	False	False	False	1.0446447932844287	0.0077332328370877	0.0605570551378925	0.018968643996834803	-2.111638913610899	-1.2178352525380336	0.9576351893884727	-7.655228910591841	1.315457428191333	0.83437554696326	0.0012570210193008418	0.8867567266536192	0	FALSE
CACTIH010000263.1_45381	1.951126733297104	0.963285370519692	0.0557091269341565	0.3333333333333333	0.6666666666666666	0.3333333333333333	0.3758612028132625	0.7027153950656626	0.3599546383958487	False	False	False	False	False	False	1.951126733297104	0.963285370519692	0.0557091269341565	0.2902854794324727	-0.01624503532352693	-1.2540736476911456	2.4230706164366147	0.7845777596379154	1.233990535267587	0.9827040272407593	0.7726224004327971	0.8690947857495187	0	FALSE
CACTIH010000263.1_55219	0.6810379821230957	0.5574878839653303	0.0075357868791442	0.0833333333333333	0.0833333333333333	0.0833333333333333	0.1553711285154858	0.1670361038463991	0.1480829586903044	False	False	False	False	False	False	0.6810379821230957	0.5574878839653303	0.0075357868791442	-0.16682866640369026	-0.253764566816445	-2.122871392396768	-0.045892514574368284	-0.1721010523867772	-0.7191382537220281	0.48170954858624915	0.42956704377297245	0.19986634206883383	0	FALSE
CACTIH010000264.1_102297	0.5929997459606068	0.3867060117451434	0.0196515012425985	0.0023809523809523	0.0007936507936507	0.0007936507936507	0.020526161081716	0.0117844755608827	0.0099156948210504	True	True	True	True	True	True	0.5929997459606068	0.3867060117451434	0.0196515012425985	-0.22694549268621006	-0.4126190763172941	-1.7066042668421222	-0.37059528082420506	-0.8119336694301837	0.21666448262855115	0.35570512514519387	0.20066192499244195	0.5730106448995179	3	TRUE
CACTIH010000264.1_103215	0.7743725710998888	1.5341727216450027	0.0487274783340532	0.3333333333333333	0.3333333333333333	0.3333333333333333	0.3758612028132625	0.3883831735849756	0.3599546383958487	False	False	False	False	False	False	0.7743725710998888	1.5341727216450027	0.0487274783340532	-0.11105003848753814	0.1858742565064649	-1.3122260629454552	0.2553787916798883	1.5986718376272622	1.103259122721212	0.6030518560949608	0.9236081276751475	0.8388626346524098	0	FALSE
CACTIH010000264.1_104022	1.1374463652211548	1.6528573719261976	0.0519789701662207	0.3333333333333333	0.3333333333333333	0.3333333333333333	0.3758612028132625	0.3883831735849756	0.3599546383958487	False	False	False	False	False	False	1.1374463652211548	1.6528573719261976	0.0519789701662207	0.05593092723010471	0.21823537912625132	-1.2841723292128089	1.1572757285671427	1.7290156461936148	1.1663262235807408	0.8769869683517113	0.9372444189857909	0.8545674415644343	0	FALSE
CACTIH010000264.1_106383	1.7975973541645844	1.2328390841913448	0.0220375358199884	0.6666666666666666	0.3333333333333333	0.3333333333333333	0.6921056543931811	0.3883831735849756	0.3599546383958487	False	False	False	False	False	False	0.5991991180548615	0.41094636139711493	0.007345845273329467	-0.22242883453453932	-0.38621486053138976	-2.133958223505958	-0.3461999245364298	-0.7055830310985491	-0.7440623619508793	0.3644565373048833	0.23253297691218355	0.1885372412366541	0	FALSE
CACTIH010000264.1_107371	0.6568599967723349	0.5726525156957506	0.0068843166775887	0.0055555555555555	0.0111111111111111	0.0055555555555555	0.0312690309869242	0.0593944033341838	0.0301121172919358	True	False	True	True	True	False	0.6568599967723349	0.5726525156957506	0.0068843166775887	-0.1825271861609248	-0.24210882706003092	-2.162139160400541	-0.13068329789427774	-0.12515417945659182	-0.8074154259809426	0.44700622145846264	0.4486451222810954	0.16026222413162125	2	FALSE
CACTIH010000264.1_123417	1.490027900328997	0.3719987390949037	0.1068215629213787	0.0003999600039996	0.0213978602139786	0.0003999600039996	0.0071167288707142	0.0821648023992126	0.0067534353496407	True	False	True	True	True	False	1.490027900328997	0.3719987390949037	0.1068215629213787	0.17319440052333626	-0.4294585321746981	-0.971341072096475	1.790638740437373	-0.8797594626335685	1.8695966200488523	0.9545563034035037	0.18255445765112097	0.9664104889652648	2	FALSE
CACTIH010000264.1_152738	0.7056582446123776	0.8059141517567926	0.0111383554649176	0.0833333333333333	0.25	0.0833333333333333	0.1553711285154858	0.3883831735849756	0.1480829586903044	False	False	False	False	False	False	0.7056582446123776	0.8059141517567926	0.0111383554649176	-0.15140557998820187	-0.09371121800136453	-1.9531789263287482	0.03741059926075972	0.4725602377503262	-0.337655632741707	0.5153627062548729	0.6786958804716215	0.37344662434165515	0	FALSE
CACTIH010000264.1_166698	-0.0494140614391255	-0.0991196064975667	0.0599997343295507	0.9666666666666668	0.8	0.0166666666666666	0.992973423555948	0.8372204552645165	0.0563266293826627	False	False	False	False	False	False	0.0494140614391255	0.0991196064975667	0.0599997343295507	-1.3061494491239163	-1.0038404307671285	-1.2218506726074494	-6.199587456097828	-3.1932491741534728	1.3064304336057058	0.0063169284134485335	0.0184416121692364	0.8849746209047369	0	FALSE
CACTIH010000264.1_172803	0.5898732137168303	2.0497341304655894	0.0708063431606469	0.3333333333333333	0.6666666666666666	0.3333333333333333	0.3758612028132625	0.7027153950656626	0.3599546383958487	False	False	False	False	False	False	0.5898732137168303	2.0497341304655894	0.0708063431606469	-0.22924132479898085	0.3116975326850902	-1.149927834453321	-0.3829955202240458	2.105461580866593	1.4681188894525454	0.35118621413909973	0.9641192101452735	0.9149044504908747	0	FALSE
CACTIH010000264.1_180981	-0.2523398618065235	-1.3459292839496595	0.1491847134199642	0.4333333333333333	0.5666666666666667	0.0333333333333333	0.4846543992027334	0.6425725781715171	0.0907747638443538	False	False	False	False	False	False	0.2523398618065235	1.3459292839496595	0.1491847134199642	-0.5980141391170615	0.12902224235658002	-0.8262756756400228	-2.3748097980452205	1.3696838591807632	2.195715562958046	0.04854646999856795	0.8936623864305376	0.9865705602494949	0	FALSE
CACTIH010000264.1_182977	0.299050562719888	0.5140595931018348	0.0225280187991718	0.3333333333333333	0.6666666666666666	0.3333333333333333	0.3758612028132625	0.7027153950656626	0.3599546383958487	False	False	False	False	False	False	0.299050562719888	0.5140595931018348	0.0225280187991718	-0.5242553760443427	-0.28898653187031803	-1.647277000127951	-1.9764242563280598	-0.31396773372080966	0.35003705788860184	0.06627205753655703	0.37241236654096455	0.6158130061896352	0	FALSE
CACTIH010000264.1_187905	0.8994271132147106	0.6346403110799912	0.0448254039760561	0.3333333333333333	0.3333333333333333	0.3333333333333333	0.3758612028132625	0.3883831735849756	0.3599546383958487	False	False	False	False	False	False	0.8994271132147106	0.6346403110799912	0.0448254039760561	-0.04603402477113083	-0.19747234584482967	-1.3484757877940805	0.6065430298757627	0.05463219665115357	1.0217667597100812	0.7340525402962751	0.5219501328623483	0.8185275351249861	0	FALSE
CACTIH010000264.1_205571	1.0893108658630306	0.3422282798812187	0.0450788876962921	9.999000099990002e-05	0.0004999500049995	9.999000099990002e-05	0.0042316980423169	0.0096233868190516	0.0040568570644549	True	True	True	True	True	True	1.0893108658630306	0.3422282798812187	0.0450788876962921	0.03715183573649244	-0.46568410558130724	-1.346026808538137	1.055846173271279	-1.0256684677318775	1.0272722665067664	0.8571610418953968	0.1477874838894458	0.8199118494120642	3	TRUE
CACTIH010000264.1_211231	0.3287056658655547	0.443417598397168	0.0230772717251211	0.0833333333333333	0.0833333333333333	0.0833333333333333	0.1553711285154858	0.1670361038463991	0.1480829586903044	False	False	False	False	False	False	0.3287056658655547	0.443417598397168	0.0230772717251211	-0.48319280996480557	-0.3531870745613759	-1.6368155362772359	-1.754637285527519	-0.5725540425054962	0.3735552890837453	0.0809903416233074	0.27660827088007384	0.6241507152290483	0	FALSE
CACTIH010000264.1_215976	-0.6547115970729331	0.2417893502119526	0.035164612176109	1.0	0.3333333333333333	0.6666666666666666	1.0	0.3883831735849756	0.6837252566131954	False	False	False	False	False	False	0.6547115970729331	0.2417893502119526	0.035164612176109	-0.18394996624132393	-0.6165628318707798	-1.4538941679762851	-0.13836801208227686	-1.6333763043007412	0.7847775703651199	0.4438875363979188	0.06425127691059239	0.752350947539262	0	FALSE
CACTIH010000264.1_222123	0.8503052096206705	0.7333408817719173	0.0228225947209034	0.25	0.0833333333333333	0.0833333333333333	0.3758612028132625	0.1670361038463991	0.1480829586903044	False	False	False	False	False	False	0.8503052096206705	0.7333408817719173	0.0228225947209034	-0.07042516009482598	-0.134694103586067	-1.6416349817885136	0.4748017254636103	0.30748977786822557	0.3627207791734637	0.687542762582144	0.6197272741737871	0.6202523589033685	0	FALSE
CACTIH010000264.1_35151	1.0436072299789498	0.2684174689255952	0.0300453249730509	0.0333333333333333	0.0333333333333333	0.0333333333333333	0.0939417040358743	0.1037335974251051	0.0907747638443538	False	False	False	False	False	False	1.0436072299789498	0.2684174689255952	0.0300453249730509	0.01853707917586964	-0.5711892231859401	-1.5222230942555184	0.9553042231707126	-1.4506209334853524	0.6311685240134416	0.8337231689659013	0.08135630976816714	0.7069072509427657	0	FALSE
CACTIH010000264.1_37611	2.100516965270441	3.3365873969106588	0.0561566543209571	0.3333333333333333	0.3333333333333333	0.3333333333333333	0.3758612028132625	0.3883831735849756	0.3599546383958487	False	False	False	False	False	False	1.0502584826352206	1.6682936984553294	0.02807832716047855	0.021296197895619796	0.22227250936543733	-1.5516287699971667	0.9702067643744734	1.74527635931029	0.5650621463200152	0.837016882269639	0.9386764682482855	0.6861584482950658	0	FALSE
CACTIH010000264.1_72130	0.0895439259675281	-1.4799905243310705	0.062784830738853	0.8333333333333334	0.6666666666666666	0.1666666666666666	0.8593262888458636	0.7027153950656626	0.2646144907033144	False	False	False	False	False	False	0.0895439259675281	1.4799905243310705	0.062784830738853	-1.0479638683102304	0.17025893482475313	-1.2021452722212675	-4.805076509993526	1.5357765999095638	1.3507297944493042	0.011949655512594078	0.9160500899008703	0.8932645949687336	0	FALSE
CACTIH010000264.1_76559	0.3457324953846332	1.1741767910212038	0.0089421635237895	0.0833333333333333	0.0833333333333333	0.0833333333333333	0.1553711285154858	0.1670361038463991	0.1480829586903044	False	False	False	False	False	False	0.3457324953846332	1.1741767910212038	0.0089421635237895	-0.4612597992166532	0.06973349178765227	-2.0485573925276945	-1.6361727939283799	1.1308812179655445	-0.552074269666179	0.09082374655910386	0.8529603640587459	0.2787086097983993	0	FALSE
CACTIH010000264.1_99180	0.5883803438526487	1.2237797629242335	0.0278142480027774	0.3333333333333333	0.3333333333333333	0.3333333333333333	0.3758612028132625	0.3883831735849756	0.3599546383958487	False	False	False	False	False	False	0.5883803438526487	1.2237797629242335	0.0278142480027774	-0.23034184427033996	0.08770326719450525	-1.5557326773251317	-0.3889396416748819	1.203259701033962	0.5558362250990644	0.34913361019619077	0.8668830652218881	0.6830079399175776	0	FALSE
CACTIH010000266.1_136163	-0.3269472618961494	0.1060588880777756	0.0557899161434575	0.8333333333333334	0.8666666666666667	0.0333333333333333	0.8593262888458636	0.9021814387226078	0.0907747638443538	False	False	False	False	False	False	0.3269472618961494	0.1060588880777756	0.0557899161434575	-0.4855222953967135	-0.9744529303403839	-1.2534442913672084	-1.7672192931026451	-3.0748824915487987	1.2354053800485563	0.07990834884720034	0.020016866357980494	0.8693334606266011	0	FALSE
CACTIH010000266.1_167845	0.7197923653178834	0.9164509855953956	0.0082287598874889	0.0015873015873015	0.0285714285714285	0.0015873015873015	0.016326864624736	0.1037335974251051	0.0160407047527154	True	False	True	True	True	False	0.7197923653178834	0.9164509855953956	0.0082287598874889	-0.1427927641264234	-0.03789075738444815	-2.084665610061276	0.0839301065011663	0.6973933351129107	-0.6332485125940693	0.5339316116918866	0.7485003261889986	0.24001145639409996	2	FALSE
CACTIH010000266.1_168498	1.6770163242284006	1.159044223883731	0.0106563102553595	0.1666666666666666	0.1666666666666666	0.1666666666666666	0.2700378973420299	0.2843858601216332	0.2646144907033144	False	False	False	False	False	False	0.8385081621142003	0.5795221119418655	0.00532815512767975	-0.07649270557559934	-0.23692998867169024	-2.273423139296736	0.4420297226187651	-0.10429490558599913	-1.057590963682318	0.6753544321924674	0.4571101245882858	0.07869906280331598	0	FALSE
CACTIH010000266.1_221228	0.5927601810027996	0.7402844194219943	0.0110968163557458	0.0055555555555555	0.0055555555555555	0.0055555555555555	0.0312690309869242	0.0352926311533403	0.0301121172919358	True	True	True	True	True	True	0.5927601810027996	0.7402844194219943	0.0110968163557458	-0.22712097802398004	-0.1306013910071798	-1.954801601163842	-0.37154311154205466	0.3239743649812019	-0.34130353923652024	0.35533915700033414	0.6256304994669595	0.3719350167867997	3	TRUE
CACTIH010000266.1_240053	1.547787285015276	0.2795248718122109	-0.0013691344904583	0.0063492063492063	0.6531746031746032	0.9793650793650792	0.0353404101876333	0.7027153950656626	0.99553840039558	True	False	False	True	False	False	0.773893642507638	0.13976243590610546	0.00068456724522915	-0.1113187210301736	-0.8546095386822451	-3.1645838845679206	0.25392758458477693	-2.592178467842282	-3.0609936173072403	0.6022403615128805	0.027399875889063917	0.0021321622352697823	1	FALSE
CACTIH010000266.1_249593	0.5357365173837472	0.448331147908583	0.007949518792588	0.0111111111111111	0.0166666666666666	0.0055555555555555	0.0534890846418996	0.0649460565476188	0.0301121172919358	False	False	True	False	True	False	0.5357365173837472	0.448331147908583	0.007949518792588	-0.2710487498232684	-0.34840108737801545	-2.0996591596515564	-0.6088056202345319	-0.5532770908200337	-0.6669552452972518	0.2758604229318822	0.2832434324629656	0.2233360383152736	1	FALSE
CACTIH010000266.1_251698	1.1039999872846706	0.663424640684602	0.024022384528891	0.0007936507936507	0.0003968253968253	0.0488095238095238	0.0103441507701081	0.0080487628470582	0.1263034604050373	True	True	False	True	False	True	1.1039999872846706	0.663424640684602	0.024022384528891	0.04296906839118969	-0.17820840210411815	-1.6193838855118	1.0872661874620198	0.1322233180925661	0.412743073763276	0.8633029420656515	0.5517685808391809	0.6371982751762216	2	FALSE
CACTIH010000266.1_251820	0.8914559499329415	0.3953032056907606	0.008190815124554	0.25	0.1666666666666666	0.0833333333333333	0.3758612028132625	0.2843858601216332	0.1480829586903044	False	False	False	False	False	False	0.8914559499329415	0.3953032056907606	0.008190815124554	-0.049900112021662814	-0.4030696637542645	-2.0866728764470803	0.5856615345867147	-0.7734706402682842	-0.6377610125276575	0.7270354989100514	0.2124206406033701	0.23759288430633124	0	FALSE
CACTIH010000266.1_253758	0.8060431166264456	0.6348868163154401	0.0171063094684578	0.0083333333333333	0.0083333333333333	0.0083333333333333	0.0429599704700187	0.0479206697776555	0.0416912115905109	True	True	True	True	True	True	0.8060431166264456	0.6348868163154401	0.0171063094684578	-0.09364172641809777	-0.19730369113466087	-1.7668436754597185	0.3494044985281438	0.0553115024191993	0.08124133734563825	0.6401260203350996	0.522220631056375	0.5276624182538546	3	TRUE
CACTIH010000266.1_267324	0.4529713459786079	0.7255903744323497	0.0095239753876787	0.3333333333333333	0.3333333333333333	0.3333333333333333	0.3758612028132625	0.3883831735849756	0.3599546383958487	False	False	False	False	False	False	0.4529713459786079	0.7255903744323497	0.0095239753876787	-0.3439292696802505	-0.139308487191957	-2.021181735590671	-1.0024475981406276	0.28890400936926464	-0.4905315412152426	0.1785924546915525	0.6130125542985345	0.30727003675593106	0	FALSE
CACTIH010000269.1_110926	0.6086521154444355	1.2260696362638812	0.0225514581095168	0.3333333333333333	0.3333333333333333	0.3333333333333333	0.3758612028132625	0.3883831735849756	0.3599546383958487	False	False	False	False	False	False	0.6086521154444355	1.2260696362638812	0.0225514581095168	-0.2156308642011094	0.08851513721852346	-1.6468253727019972	-0.30948275384322504	1.2065297430604611	0.3510523534886458	0.37839515012649766	0.8675036199023024	0.6161471510175506	0	FALSE
CACTIH010000269.1_112913	0.7577433157506546	1.1214372585442016	0.03718420850039	0.0027777777777777	0.0027777777777777	0.0027777777777777	0.020526161081716	0.0231900903294361	0.0196815107102587	True	True	True	True	True	True	0.7577433157506546	1.1214372585442016	0.03718420850039	-0.1204778859671499	0.049774980968242045	-1.429641458430134	0.20445713886300285	1.0504925261367857	0.8392996562179568	0.5823667000811494	0.8358235078842268	0.7689149840087832	3	TRUE
CACTIH010000269.1_119703	1.885009857761188	0.3116131465014196	0.0076988707754945	0.3333333333333333	1.0	0.3333333333333333	0.3758612028132625	1.0	0.3599546383958487	False	False	False	False	False	False	1.885009857761188	0.3116131465014196	0.0076988707754945	0.2753136257142751	-0.5063842283660186	-2.113572969884071	2.3422046988756904	-1.1896000184140485	-0.6982346351152701	0.9806673349563225	0.11647334001622989	0.20915875061657677	0	FALSE
CACTIH010000269.1_123360	0.7539088198986963	0.7568429664341204	0.1608955140986104	0.0007936507936507	0.0031746031746031	0.0063492063492063	0.0103441507701081	0.0256742099748141	0.0340729716871802	True	True	True	True	True	True	0.7539088198986963	0.7568429664341204	0.1608955140986104	-0.12268117589332102	-0.1209942207453184	-0.7934560642252612	0.19255673795833658	0.3626700300293226	2.269496748841928	0.5779750823428326	0.6399509920919058	0.9889573090203192	3	TRUE
CACTIH010000269.1_124321	0.8022680008295613	0.9665076469077416	0.0406649389575243	0.1666666666666666	0.1666666666666666	0.5	0.2700378973420299	0.2843858601216332	0.5331710131156998	False	False	False	False	False	False	0.8022680008295613	0.9665076469077416	0.0406649389575243	-0.09568052967247903	-0.014794705529170527	-1.3907798752863774	0.33839252238978845	0.7904193835919028	0.92666369150272	0.6359889891323373	0.7741817429630691	0.7935780546406352	0	FALSE
CACTIH010000269.1_125369	0.7710604510792024	0.6904000577975629	0.0064028529654204	0.0007936507936507	0.0003968253968253	0.0027777777777777	0.0103441507701081	0.0080487628470582	0.0196815107102587	True	True	True	True	True	True	0.7710604510792024	0.6904000577975629	0.0064028529654204	-0.1129115719607721	-0.16089918093542857	-2.1936264711634568	0.24532428438795084	0.20194122735523382	-0.8782014904173219	0.5988352665998377	0.579391219946855	0.13314875809505625	3	TRUE
CACTIH010000269.1_140280	0.9547697649456418	0.7281618027775666	0.0099675391719611	0.0222222222222222	0.0111111111111111	0.0055555555555555	0.075150667240637	0.0593944033341838	0.0301121172919358	False	False	True	False	True	False	0.9547697649456418	0.7281618027775666	0.0099675391719611	-0.020101342414734744	-0.13777210661330844	-2.001412048905285	0.7466105320727068	0.29509222781833616	-0.4460876594834646	0.7789075055293013	0.6151924515092209	0.3267140834089137	1	FALSE
CACTIH010000269.1_161647	0.5456360201344009	0.029604565122977	0.1013406760319747	0.25	1.0	0.0833333333333333	0.3758612028132625	1.0	0.1480829586903044	False	False	False	False	False	False	0.5456360201344009	0.029604565122977	0.1013406760319747	-0.2630969674768542	-1.5286413141151192	-0.9942162029072292	-0.5658564846237575	-5.3070369644676125	1.8181714444994777	0.2889875411714163	0.005219023978869318	0.9614619631804223	0	FALSE
CACTIH010000269.1_162502	1.011796543875691	1.0177726682226274	0.0941561277897499	0.0003999600039996	9.999000099990002e-05	0.0115988401159884	0.0071167288707142	0.0047248658592787	0.0551609765243679	True	True	False	True	False	True	1.011796543875691	1.0177726682226274	0.0941561277897499	0.00509319159925376	0.007650783932172576	-1.0261514103401081	0.882691150338751	0.8808251033161805	1.7463784715093773	0.8166658710837431	0.7970627078460388	0.9542698935510048	2	FALSE
CACTIH010000269.1_177354	0.7721849245674026	0.5468625398914977	0.0053700242554049	0.0333333333333333	0.0333333333333333	0.0666666666666666	0.0939417040358743	0.1037335974251051	0.1480829586903044	False	False	False	False	False	False	0.7721849245674026	0.5468625398914977	0.0053700242554049	-0.1122786813976722	-0.2621218247979802	-2.2700237526682816	0.24874265041423102	-0.20576233315516468	-1.0499488629409186	0.6001559342530272	0.41682180533677027	0.0807357550877528	0	FALSE
CACTIH010000269.1_188421	0.7524961516152576	0.6647096552728459	0.0824648888209535	0.0027777777777777	0.0027777777777777	0.0083333333333333	0.020526161081716	0.0231900903294361	0.0416912115905109	True	True	True	True	True	True	0.7524961516152576	0.6647096552728459	0.0824648888209535	-0.1234957167793437	-0.17736801281414932	-1.0837309222022968	0.18815724292058766	0.13560822973546238	1.6169349929099766	0.5759861250338123	0.5533120117109807	0.9381036485432876	3	TRUE
CACTIH010000269.1_194132	2.2372967330285	3.2890748648528607	0.1902912641002337	0.3333333333333333	0.3333333333333333	0.3333333333333333	0.3758612028132625	0.3883831735849756	0.3599546383958487	False	False	False	False	False	False	0.559324183257125	0.8222687162132152	0.047572816025058424	-0.2523364028636503	-0.0849862324629868	-1.3226411401935858	-0.5077365652538063	0.5077026479231785	1.0798451724239917	0.30706318519579295	0.6896590131589415	0.8333253775040973	0	FALSE
CACTIH010000269.1_204175	1.0215328190355748	0.3380345281376302	0.1023963397432579	0.0333333333333333	0.0666666666666666	0.0333333333333333	0.0939417040358743	0.1670361038463991	0.0907747638443538	False	False	False	False	False	False	1.0215328190355748	0.3380345281376302	0.1023963397432579	0.009252323878003581	-0.471038936959699	-0.989715567361326	0.9051554392844524	-1.0472366044214076	1.828289243385376	0.8222667748659442	0.14342768946807324	0.9625757792734737	0	FALSE
CACTIH010000269.1_212461	0.5335650156706401	1.6486179491711297	0.070170054084401	0.0833333333333333	0.1666666666666666	0.0833333333333333	0.1553711285154858	0.2843858601216332	0.1480829586903044	False	False	False	False	False	False	0.5335650156706401	1.6486179491711297	0.070170054084401	-0.27281265360290247	0.21712002387329188	-1.1538481887334353	-0.6183328104084461	1.7245232293734907	1.4593056105804596	0.27310770601619805	0.9368148042070426	0.9135360478622687	0	FALSE
CACTIH010000269.1_217970	0.5687326832215153	0.4172098619799101	0.006520943751021	0.0027777777777777	0.0027777777777777	0.0027777777777777	0.020526161081716	0.0231900903294361	0.0196815107102587	True	True	True	True	True	True	0.5687326832215153	0.4172098619799101	0.006520943751021	-0.24509181353629486	-0.37964543429911524	-2.1856895459551766	-0.46860711780291286	-0.6791227613090577	-0.8603586297344803	0.32033350836157654	0.2403774245389597	0.13944977485003263	3	TRUE
CACTIH010000269.1_234746	0.8883168429852306	1.2231990642273425	0.0141997819788524	0.3333333333333333	0.3333333333333333	0.3333333333333333	0.3758612028132625	0.3883831735849756	0.3599546383958487	False	False	False	False	False	False	0.4441584214926153	0.6115995321136712	0.0070998909894262	-0.35246209901016146	-0.21353285550387782	-2.1487483193167156	-1.048535082438937	-0.010056164784029726	-0.7773117138235563	0.169634190971725	0.4958709246264738	0.1730233742262956	0	FALSE
CACTIH010000269.1_236552	0.731513908746025	0.8305951290261014	0.007178716165905	0.3333333333333333	0.3333333333333333	0.3333333333333333	0.3758612028132625	0.3883831735849756	0.3599546383958487	False	False	False	False	False	False	0.731513908746025	0.8305951290261014	0.007178716165905	-0.1357774119389129	-0.0806106201118721	-2.14395321758459	0.12182139921173715	0.5253266959314989	-0.7665319307310926	0.5492068038251627	0.6956577084029468	0.17806736996197114	0	FALSE
CACTIH010000269.1_238809	1.5402621821683318	0.5468215416072504	0.1138863706791566	0.1666666666666666	0.1666666666666666	0.1666666666666666	0.2700378973420299	0.2843858601216332	0.2646144907033144	False	False	False	False	False	False	1.5402621821683318	0.5468215416072504	0.1138863706791566	0.1875946523802739	-0.2621543850755332	-0.9435282468867111	1.8684173242679296	-0.2058934791179948	1.9321221387341387	0.9599185323086226	0.4167740703613538	0.971804541187328	0	FALSE
CACTIH010000269.1_264148	0.9958075336181966	0.4370185044502771	0.0217909954487343	0.0007936507936507	0.0015873015873015	0.0007936507936507	0.0103441507701081	0.0184975232444163	0.0099156948210504	True	True	True	True	True	True	0.9958075336181966	0.4370185044502771	0.0217909954487343	-0.0018245924646209902	-0.35950017353185865	-1.6617229300099319	0.8453268421947546	-0.5979818798934957	0.3175614193315725	0.8065301446369755	0.26768183047719063	0.6059000429614779	3	TRUE
CACTIH010000274.1_119650	0.9043853912014336	0.7462141262756289	0.007513746578198	0.3333333333333333	0.3333333333333333	0.3333333333333333	0.3758612028132625	0.3883831735849756	0.3599546383958487	False	False	False	False	False	False	0.9043853912014336	0.7462141262756289	0.007513746578198	-0.04364646155428381	-0.12713653376545792	-2.1241434568034054	0.6194387269550347	0.337930082597395	-0.7219979591358521	0.7388896844718125	0.6304676436424969	0.1984820277817557	0	FALSE
CACTIH010000274.1_120074	0.3196793812471958	2.1166118553214104	0.01039745060374	0.3333333333333333	0.3333333333333333	0.3333333333333333	0.3758612028132625	0.3883831735849756	0.3599546383958487	False	False	False	False	False	False	0.3196793812471958	2.1166118553214104	0.01039745060374	-0.4952853740484203	0.32564122431735115	-1.9830731342065107	-1.8199515952109766	2.161623843658812	-0.4048602708590418	0.07586678759527106	0.9670946902795678	0.3446942574824574	0	FALSE
CACTIH010000274.1_136418	0.8262583900056224	0.7635789020698103	0.1597864993639414	0.3333333333333333	0.3333333333333333	0.3333333333333333	0.3758612028132625	0.3883831735849756	0.3599546383958487	False	False	False	False	False	False	0.8262583900056224	0.7635789020698103	0.1597864993639414	-0.08288411756422134	-0.11714607980854917	-0.7964599177594089	0.4075084532624123	0.3781695339090772	2.2627438390292536	0.662195490635989	0.6457110124588286	0.9886072525339316	0	FALSE
CACTIH010000274.1_139301	0.5187891215255039	0.6715475845774528	0.0072176697179137	0.0333333333333333	0.0333333333333333	0.0333333333333333	0.0939417040358743	0.1037335974251051	0.0907747638443538	False	False	False	False	False	False	0.5187891215255039	0.6715475845774528	0.0072176697179137	-0.28500913920125426	-0.1729232086285831	-2.141602995228772	-0.6842084205695673	0.15351096792799146	-0.7612484375686759	0.2540455391665473	0.5600267315862333	0.1804222954158512	0	FALSE
CACTIH010000274.1_145178	1.1810864022755174	0.5316885146871245	0.0195218497627988	0.0027777777777777	0.0027777777777777	0.0027777777777777	0.020526161081716	0.0231900903294361	0.0196815107102587	True	True	True	True	True	True	1.1810864022755174	0.5316885146871245	0.0195218497627988	0.07228166955162992	-0.2743427210322175	-1.7094790338150523	1.2455892938423152	-0.2549855377386404	0.2102017700229046	0.892914538482346	0.3971709071236495	0.5710216875904975	3	TRUE
CACTIH010000274.1_179540	0.6952907513123004	0.0609617715072106	0.1091931098680175	0.0666666666666666	0.9	0.0666666666666666	0.1553711285154858	0.9357492638057108	0.1480829586903044	False	False	False	False	False	False	0.6952907513123004	0.0609617715072106	0.1091931098680175	-0.15783354751751558	-1.2149424211857192	-0.9618047649344571	0.002691886261447898	-4.043523676382048	1.8910350229133719	0.5011695068977039	0.011376835807596226	0.9683835346158131	0	FALSE
CACTIH010000274.1_207585	0.6736171443986759	0.6027127238084758	0.0103704436044944	0.0166666666666666	0.0333333333333333	0.05	0.0586872478709096	0.1037335974251051	0.1280762176482576	False	False	False	False	False	False	0.6736171443986759	0.6027127238084758	0.0103704436044944	-0.17158686803009887	-0.2198896400876197	-1.984202665899916	-0.07159249453020619	-0.03565995865161897	-0.4073995510101585	0.47096917911753944	0.4851305551577641	0.3437554696325998	0	FALSE
CACTIH010000274.1_235080	0.6005042879369428	0.6493817701865382	0.0075098480267308	0.3333333333333333	0.0833333333333333	0.0833333333333333	0.3758612028132625	0.1670361038463991	0.1480829586903044	False	False	False	False	False	False	0.6005042879369428	0.6493817701865382	0.0075098480267308	-0.2214838871441654	-0.1874999072999747	-2.1243688515204684	-0.3410960783990266	0.09479908566493374	-0.7225046649985969	0.3663659363215428	0.5378299680175664	0.19819561792925677	0	FALSE
CACTIH010000274.1_54882	0.3837165923694216	1.889709114854383	0.0082067720319851	0.6666666666666666	0.3333333333333333	0.3333333333333333	0.6921056543931811	0.3883831735849756	0.3599546383958487	False	False	False	False	False	False	0.3837165923694216	1.889709114854383	0.0082067720319851	-0.41598942097712865	0.2763949578578163	-2.0858276302572696	-1.3916586045985913	1.9632702202871526	-0.6358608295711945	0.11647334001622989	0.9553200630101676	0.23856349547313316	0	FALSE
CACTIH010000274.1_55376	0.3954219612451065	0.4624840037066347	0.0081527861745958	0.3333333333333333	0.3333333333333333	0.3333333333333333	0.3758612028132625	0.3883831735849756	0.3599546383958487	False	False	False	False	False	False	0.3954219612451065	0.4624840037066347	0.0081527861745958	-0.40293921417584677	-0.3349032839456631	-2.088693947889498	-1.3211718788257643	-0.4989107720948274	-0.642304547363983	0.12500198895730902	0.3020669244355339	0.23538116377870066	0	FALSE
CACTIH010000274.1_71455	1.050550089793261	0.3339439209593359	0.0174684916294663	0.0007936507936507	0.0015873015873015	0.0428571428571428	0.0103441507701081	0.0184975232444163	0.1117796670461011	True	True	False	True	False	True	1.050550089793261	0.3339439209593359	0.0174684916294663	0.021416764216698133	-0.4763264579271863	-1.7577445938883316	0.9708579667148419	-1.0685336289058223	0.10169682112047511	0.837207822171305	0.13871783856031314	0.5343294031536907	2	FALSE
CACTIH010000274.1_73103	1.691987638179319	2.723676616956764	0.0407024371889727	0.3333333333333333	0.3333333333333333	0.3333333333333333	0.3758612028132625	0.3883831735849756	0.3599546383958487	False	False	False	False	False	False	0.42299690954482977	0.680919154239191	0.010175609297243175	-0.37366280560966214	-0.16690444895664908	-1.9924395765491234	-1.1630442557435612	0.1777532684100453	-0.42591680363810286	0.14909223988416312	0.569987429789807	0.3352109090330485	0	FALSE
CACTIH010000274.1_78679	1.103815480025288	0.4555449842491045	0.0340514596754812	0.3333333333333333	0.3333333333333333	0.3333333333333333	0.3758612028132625	0.3883831735849756	0.3599546383958487	False	False	False	False	False	False	1.103815480025288	0.4555449842491045	0.0340514596754812	0.042896480363798825	-0.34146873077323514	-1.4678642665582615	1.086874125293274	-0.5253550136775462	0.7533716397077765	0.8632074721148185	0.29271086925390233	0.7434722421117953	0	FALSE
CACTIH010000274.1_88153	1.6025091423064786	1.5333821230167033	0.018159368986354	0.3333333333333333	0.3333333333333333	0.3333333333333333	0.3758612028132625	0.3883831735849756	0.3599546383958487	False	False	False	False	False	False	0.8012545711532393	0.7666910615083516	0.009079684493177	-0.09622947981825579	-0.11537959995001071	-2.0419292423657964	0.33542753501621525	0.3852845439543985	-0.537173642934769	0.6346205865037313	0.6481295845465973	0.2858529444524003	0	FALSE
CACTIH010000274.1_88866	0.8030971186064653	0.7287421362784225	0.0286613631960246	0.3333333333333333	0.3333333333333333	0.3333333333333333	0.3758612028132625	0.3883831735849756	0.3599546383958487	False	False	False	False	False	False	0.8030971186064653	0.7287421362784225	0.0286613631960246	-0.09523193227489812	-0.13742611859905574	-1.5427031574686136	0.3408154848935384	0.29648579490888055	0.5851276574186774	0.636943688640667	0.6157811828726908	0.6926026699762916	0	FALSE
CACTIH010000276.1_106960	1.07908472555933	3.8589554252539657	0.0546396609720635	0.3333333333333333	0.3333333333333333	0.3333333333333333	0.3758612028132625	0.3883831735849756	0.3599546383958487	False	False	False	False	False	False	1.07908472555933	3.8589554252539657	0.0546396609720635	0.03305554514474736	0.5864697620702202	-1.262492004026722	1.0337213045988696	3.2121864398004787	1.2150653778127198	0.8520852228427769	0.9933330151001639	0.8648941079128678	0	FALSE
CACTIH010000276.1_108169	0.0848826452807268	0.3395433910740374	0.0034302396679096	1.0	0.6666666666666666	0.3333333333333333	1.0	0.7027153950656626	0.3599546383958487	False	False	False	False	False	False	0.0848826452807268	0.3395433910740374	0.0034302396679096	-1.0711810945529754	-0.4691047182910655	-2.464675535113402	-4.930477301283463	-1.039445977661269	-1.4875420800486887	0.011376835807596226	0.14509841360765033	0.018187025633681797	0	FALSE
CACTIH010000276.1_110203	0.7129087933532795	0.4466306052531892	0.0399617852647214	0.0027997200279972	0.000999900009999	0.0002999700029997	0.0206664322996875	0.0143997974171418	0.0067534353496407	True	True	True	True	True	True	0.7129087933532795	0.4466306052531892	0.0399617852647214	-0.14696602846101148	-0.35005152032154024	-1.398355118211363	0.06138948755091822	-0.5599246882526044	0.9096339223412077	0.5254029627508076	0.28071347876589176	0.7890273203175967	3	TRUE
CACTIH010000276.1_112359	0.5785431321626214	0.5020416502025109	0.0179354225909607	0.0166666666666666	0.0166666666666666	0.0166666666666666	0.0586872478709096	0.0649460565476188	0.0563266293826627	False	False	False	False	False	False	0.5785431321626214	0.5020416502025109	0.0179354225909607	-0.237664257521332	-0.29926025157455044	-1.746288386104815	-0.42848943139678064	-0.35534811999869687	0.1274513184945614	0.33473355927888365	0.3563415914840804	0.5434945184336564	0	FALSE
CACTIH010000276.1_115317	0.5573548249107684	1.287025482841552	0.0031714895220254	0.0833333333333333	0.1666666666666666	0.6666666666666666	0.1553711285154858	0.2843858601216332	0.6837252566131954	False	False	False	False	False	False	0.5573548249107684	1.287025482841552	0.0031714895220254	-0.25386823491774363	0.10958714593150848	-2.498736719087286	-0.5160102905342593	1.2914033706556451	-1.5641144231652158	0.3041990866708037	0.8819514057950261	0.014956958963832801	0	FALSE
CACTIH010000276.1_121323	2.873749494718633	1.408348406687557	0.0487098615518381	0.3333333333333333	0.3333333333333333	0.3333333333333333	0.3758612028132625	0.3883831735849756	0.3599546383958487	False	False	False	False	False	False	0.47895824911977214	0.23472473444792616	0.008118310258639684	-0.31970234246678797	-0.6294411436001764	-2.0905343552064166	-0.8715932139291961	-1.685247440492041	-0.6464419343865041	0.20720161662450076	0.060846181997549605	0.23358314637134628	0	FALSE
CACTIH010000276.1_132860	2.300922001055976	2.089436130809013	0.0484066639825713	0.6666666666666666	0.3333333333333333	0.3333333333333333	0.6921056543931811	0.3883831735849756	0.3599546383958487	False	False	False	False	False	False	0.4601844002111952	0.4178872261618026	0.00968133279651426	-0.33706810756443467	-0.37894090402323144	-2.0140648507156467	-0.9653891162403319	-0.6762850612549548	-0.47453219865013907	0.18642099065985648	0.24118891912103999	0.31446210638534855	0	FALSE
CACTIH010000276.1_50986	1.05215311744773	0.3632089595223572	0.0086912103198926	0.0166666666666666	0.0166666666666666	0.0333333333333333	0.0586872478709096	0.0649460565476188	0.0907747638443538	False	False	False	False	False	False	1.05215311744773	0.3632089595223572	0.0086912103198926	0.022078946304166767	-0.43984344698154726	-2.060919740392581	0.9744345420076177	-0.9215877194423788	-0.5798658444734958	0.838098875045746	0.17190955813324424	0.26554966824192083	0	FALSE
CACTIH010000276.1_51367	0.2682018310226831	0.549868615146664	0.0233497416564109	0.2666666666666666	0.2	0.0333333333333333	0.3758612028132625	0.3374244986711766	0.0907747638443538	False	False	False	False	False	False	0.2682018310226831	0.549868615146664	0.0233497416564109	-0.5715382615316493	-0.2597410678387596	-1.6317179201435161	-2.231808391908532	-0.19617314389922946	0.3850151494328988	0.053845052269798084	0.4204814867853676	0.6279058666284787	0	FALSE
CACTIH010000276.1_51654	0.7557430028943894	0.8460881758171411	0.0225774330631906	0.0166666666666666	0.0166666666666666	0.0166666666666666	0.0586872478709096	0.0649460565476188	0.0563266293826627	False	False	False	False	False	False	0.7557430028943894	0.8460881758171411	0.0225774330631906	-0.12162586508090734	-0.07258437422419518	-1.6463254366299689	0.19825667857785198	0.5576547294728996	0.35217625089846677	0.5799958629687972	0.7062707846038793	0.6166245007717155	0	FALSE
CACTIH010000276.1_54785	1.186867569819842	0.7897696016551314	0.0239339285062297	0.0027777777777777	0.0027777777777777	0.0027777777777777	0.020526161081716	0.0231900903294361	0.0196815107102587	True	True	True	True	True	True	1.186867569819842	0.7897696016551314	0.0239339285062297	0.07440226326374233	-0.10249958633447383	-1.620986010598917	1.2570430362800646	0.4371625349858059	0.40914136479213803	0.8948875841328942	0.6661256702786131	0.6357821375721991	3	TRUE
CACTIH010000276.1_60543	1.19235818153683	0.2490325974498182	0.0414863282760539	0.6666666666666666	0.3333333333333333	0.3333333333333333	0.6921056543931811	0.3883831735849756	0.3599546383958487	False	False	False	False	False	False	1.19235818153683	0.2490325974498182	0.0414863282760539	0.0764067360235638	-0.6037438016351987	-1.3820950004569221	1.2678695866858989	-1.5817439415219776	0.9461880044530578	0.8968606297834423	0.06859515967349276	0.7990039301796427	0	FALSE
CACTIH010000276.1_66401	1.064385725575024	0.806903283656519	0.047550565303096	0.0027777777777777	0.0027777777777777	0.0583333333333333	0.020526161081716	0.0231900903294361	0.1480829586903044	True	True	False	True	False	True	1.064385725575024	0.806903283656519	0.047550565303096	0.02709904161632179	-0.09317851718805245	-1.3228443156023646	1.001549061111374	0.47470584480015815	1.0793884173938149	0.8448931532133594	0.6792687001766194	0.8331185259439592	2	FALSE
CACTIH010000276.1_72683	0.6484526042384172	0.3214785078294331	0.0258220967361541	0.0166666666666666	0.0166666666666666	0.05	0.0586872478709096	0.0649460565476188	0.1280762176482576	False	False	False	False	False	False	0.6484526042384172	0.3214785078294331	0.0258220967361541	-0.1881217612451908	-0.4928480561552502	-1.5880084962303014	-0.16090069488919845	-1.135079158303874	0.48327752950385205	0.43504065428739636	0.1262430983181377	0.6598883001575254	0	FALSE
CACTIH010000276.1_79235	1.2605547168603144	1.0769970102390043	0.0354640688120277	0.0333333333333333	0.1666666666666666	0.0166666666666666	0.0939417040358743	0.2843858601216332	0.0563266293826627	False	False	False	False	False	False	0.4201849056201048	0.35899900341300145	0.011821356270675902	-0.3765595528906573	-0.44490675702846344	-1.9273326937525743	-1.1786901557923353	-0.9419816694057775	-0.27955117604960183	0.14675322608875524	0.1667382691297914	0.39744140531767624	0	FALSE
CACTIH010000276.1_88511	1.4326050184950565	1.2225566206052052	0.032197704854094	0.6666666666666666	0.6666666666666666	0.3333333333333333	0.6921056543931811	0.7027153950656626	0.3599546383958487	False	False	False	False	False	False	0.2865210036990113	0.24451132412104104	0.006439540970818799	-0.542843536153027	-0.6117010224733084	-2.1911450893087467	-2.076822553776767	-1.6137939566536716	-0.8726231399134854	0.06079844702213312	0.06579470778239216	0.13508998042866008	0	FALSE
CACTIH010000276.1_99484	0.3086324151481782	0.5777627120261103	0.0052178369741588	0.0088991100889911	9.999000099990002e-05	9.999000099990002e-05	0.0457266267486569	0.0047248658592787	0.0040568570644549	True	True	True	True	True	True	0.3086324151481782	0.5777627120261103	0.0052178369741588	-0.5105584626517485	-0.23825049032819756	-2.28250949409921	-1.9024445414515787	-0.10961360905465149	-1.0780178366338578	0.07069549859181823	0.4549938740114882	0.0740210352125002	3	TRUE
CACTIH010000276.1_99742	-0.2604321312615154	1.764465505849596	0.0093994127631289	1.0	0.3333333333333333	0.3333333333333333	1.0	0.3883831735849756	0.3599546383958487	False	False	False	False	False	False	0.2604321312615154	1.764465505849596	0.0093994127631289	-0.5843054349705451	0.24661317260496612	-2.026899278495967	-2.3007663989949156	1.8433154411724055	-0.5033850479360742	0.05166515505911181	0.9467595907521441	0.301780514583035	0	FALSE
CACTIH010000277.1_140475	1.1517747788151564	1.0440181049361106	0.122812371986093	0.6666666666666666	0.6666666666666666	0.3333333333333333	0.6921056543931811	0.7027153950656626	0.3599546383958487	False	False	False	False	False	False	0.2879436947037891	0.26100452623402765	0.03070309299652325	-0.5406924270675103	-0.5833519612386633	-1.5128178719605834	-2.0652039918239127	-1.499609889122433	0.6523122373149866	0.06143491336101962	0.07602590417999268	0.7133196493070473	0	FALSE
CACTIH010000277.1_154679	0.457044400293516	0.7383319853551313	0.0225504121667028	0.0416666666666666	0.0833333333333333	0.0416666666666666	0.1123487643727473	0.1670361038463991	0.1087423695029274	False	False	False	False	False	False	0.457044400293516	0.7383319853551313	0.0225504121667028	-0.34004160766360814	-0.13174831705451887	-1.6468455158663406	-0.9814495733095123	0.31935478762875485	0.35100706999842013	0.18299998408834153	0.6240393336197432	0.6161153277006063	0	FALSE
CACTIH010000277.1_155803	0.9402410988885824	0.6086986594617897	0.0581981095992574	0.1666666666666666	0.1666666666666666	0.1666666666666666	0.2700378973420299	0.2843858601216332	0.2646144907033144	False	False	False	False	False	False	0.9402410988885824	0.6086986594617897	0.0581981095992574	-0.02676076928218587	-0.2155976546934982	-1.2350911219471	0.7106416618043737	-0.018372742470839754	1.2766648144589938	0.7683262526453132	0.4923862714210702	0.8782439893710121	0	FALSE
CACTIH010000277.1_158082	1.992159223467036	0.8331759275507948	0.0444799149411273	0.0833333333333333	0.0833333333333333	0.0833333333333333	0.1553711285154858	0.1670361038463991	0.1480829586903044	False	False	False	False	False	False	1.992159223467036	0.8331759275507948	0.0444799149411273	0.29932404649212035	-0.07926328635137105	-1.3518360519258723	2.4718896893765248	0.5307534734823605	1.0142126095590176	0.9840565182108931	0.697535284102662	0.816268079621939	0	FALSE
CACTIH010000277.1_193219	0.3743285383162796	0.780266261761647	0.0257088339218364	0.0166666666666666	0.0166666666666666	0.0166666666666666	0.0586872478709096	0.0649460565476188	0.0563266293826627	False	False	False	False	False	False	0.3743285383162796	0.780266261761647	0.0257088339218364	-0.42674706158229564	-0.10775717130761002	-1.58991762124888	-1.449762730827806	0.4159860864023816	0.4789856594359463	0.10953585692236702	0.6587426607475297	0.6583289576272535	0	FALSE
CACTIH010000277.1_207189	1.27414391461591	0.6786071285742962	0.0035450718910564	0.1666666666666666	0.0833333333333333	0.5833333333333334	0.2700378973420299	0.1670361038463991	0.619677659268775	False	False	False	False	False	False	0.637071957307955	0.3393035642871481	0.0017725359455282	-0.1958115113116996	-0.469411578191281	-2.751404948931211	-0.2024345427778268	-1.0406819449223652	-2.132133385896786	0.4192722007414833	0.14484382707209573	0.0056486387576177065	0	FALSE
CACTIH010000277.1_23446	0.8755253896964742	0.4841631734455727	0.1059494450104392	0.0333333333333333	0.0333333333333333	0.0333333333333333	0.0939417040358743	0.1037335974251051	0.0907747638443538	False	False	False	False	False	False	0.8755253896964742	0.4841631734455727	0.1059494450104392	-0.05773125512571836	-0.3150082470661437	-0.9749013138898082	0.5433639951784418	-0.4187777399713048	1.8615929036664174	0.7122853915063567	0.3330469234808344	0.9656467293586011	0	FALSE
CACTIH010000277.1_243699	1.1133959366021249	0.6771536025358812	0.0926262651418391	0.0833333333333333	0.0833333333333333	0.0416666666666666	0.1553711285154858	0.1670361038463991	0.1087423695029274	False	False	False	False	False	False	0.5566979683010624	0.3385768012679406	0.04631313257091955	-0.25438036367105255	-0.4703428023596198	-1.3342958427967886	-0.5187763983473032	-1.0444327203869994	1.0536444423689886	0.30319665218705744	0.14403233249001543	0.8264038060687066	0	FALSE
CACTIH010000277.1_25198	0.7214974726109104	1.6990764668006777	0.0085438192077231	0.6666666666666666	0.3333333333333333	0.3333333333333333	0.6921056543931811	0.3883831735849756	0.3599546383958487	False	False	False	False	False	False	0.7214974726109104	1.6990764668006777	0.0085438192077231	-0.14176518589142634	0.2302129246973477	-2.0683479501468574	0.08948025803234726	1.7772586853908765	-0.5965650709737281	0.53601603895174	0.9413178035546645	0.2578484255413942	0	FALSE
CACTIH010000277.1_255827	0.6484875089248049	0.711496399186114	0.0329075987018809	0.0111111111111111	0.0555555555555555	0.2333333333333333	0.0534890846418996	0.1583374903632486	0.3599546383958487	False	False	False	False	False	False	0.6484875089248049	0.711496399186114	0.0329075987018809	-0.18809838481856858	-0.14782729349615253	-1.4827038074221632	-0.16077443422544346	0.25459204586992074	0.7200111312887603	0.43515203589670154	0.6003946091301097	0.7334478972743329	0	FALSE
CACTIH010000277.1_257926	0.7176139232579664	0.5191729548521453	0.0078976374982786	0.0055555555555555	0.0055555555555555	0.0055555555555555	0.0312690309869242	0.0352926311533403	0.0301121172919358	True	True	True	True	True	True	0.7176139232579664	0.5191729548521453	0.0078976374982786	-0.1441091436325205	-0.28468793921307906	-2.1025028042675307	0.07682008267762637	-0.29665390487121013	-0.6733479922846379	0.5313857463363406	0.3799544926567696	0.22039238149792353	3	TRUE
CACTIH010000277.1_43249	0.8064615937964325	0.7865928357162124	0.0095601537527799	0.3333333333333333	0.3333333333333333	0.3333333333333333	0.3758612028132625	0.3883831735849756	0.3599546383958487	False	False	False	False	False	False	0.8064615937964325	0.7865928357162124	0.0095601537527799	-0.09341631023340918	-0.10425001346032375	-2.0195351230537186	0.3506220155404674	0.4301121819779151	-0.48682982079776793	0.6406351934062088	0.6636275398984837	0.3090839658217576	0	FALSE
CACTIH010000277.1_45449	1.0920757632293805	0.5146063197161433	0.0673640459875681	0.0025997400259974	0.002999700029997	0.0014998500149985	0.020526161081716	0.0248939849181594	0.0160407047527154	True	True	True	True	True	True	1.0920757632293805	0.5146063197161433	0.0673640459875681	0.03825276878179134	-0.2885248846608543	-1.1715718363346381	1.0617925285160559	-0.31210831567148833	1.4194613929972921	0.8583225929638646	0.37319203780610055	0.9064394481836842	3	TRUE
CACTIH010000277.1_45552	0.6313985826266022	0.987132321643067	0.0067187797879324	0.0833333333333333	0.0833333333333333	0.6666666666666666	0.1553711285154858	0.1670361038463991	0.6837252566131954	False	False	False	False	False	False	0.6313985826266022	0.987132321643067	0.0067187797879324	-0.19969639735374184	-0.005624627768405448	-2.1727095929410836	-0.22341757402582335	0.8273545318014065	-0.8311786277535272	0.41107769662831956	0.7840469712158098	0.15057202412207424	0	FALSE
CACTIH010000277.1_63651	0.6407168263920754	1.2404492072365907	0.0386143075706386	0.0007936507936507	0.0007936507936507	0.0126984126984126	0.0103441507701081	0.0117844755608827	0.0563266293826627	True	True	False	True	False	True	0.6407168263920754	1.2404492072365907	0.0386143075706386	-0.19333387049343323	0.09357898588473804	-1.4132517484974205	-0.18905231891118657	1.2269258624693251	0.8761450722055618	0.4245389596957691	0.8709405381322896	0.779464413575827	2	FALSE
CACTIH010000277.1_71799	0.5395113620147752	0.7366349582202671	0.0375954055929496	0.0013888888888888	0.0013888888888888	0.0013888888888888	0.0160395994119798	0.0182114542040464	0.0156373163740584	True	True	True	True	True	True	0.5395113620147752	0.7366349582202671	0.0375954055929496	-0.26799940471904937	-0.13274767483502076	-1.4248652254857865	-0.592335509421676	0.31532958427714464	0.8500370207235317	0.28068165544894746	0.6223686094801661	0.7721768739955766	3	TRUE
CACTIH010000277.1_73065	0.6022358097422779	0.5457172915152543	-0.0270201905188726	0.0002999700029997	0.001999800019998	0.5563443655634437	0.0071167288707142	0.0227272028674166	0.5925547574258744	True	True	False	True	False	True	0.6022358097422779	0.5457172915152543	0.0270201905188726	-0.22023342432792575	-0.2630322850098112	-1.5683115931006884	-0.33434208354212186	-0.20942947576181892	0.5275577878157817	0.36864130348306207	0.41524655114802617	0.674240616099416	2	FALSE
CACTIH010000279.1_104340	0.4415591217398134	0.3479759647773597	0.0133702337601768	0.0833333333333333	0.1666666666666666	0.0833333333333333	0.1553711285154858	0.2843858601216332	0.1480829586903044	False	False	False	False	False	False	0.4415591217398134	0.3479759647773597	0.0133702337601768	-0.35501113913885174	-0.45845075238977673	-1.873860999629011	-1.062302947980905	-0.996534039524087	-0.15934240959594906	0.16723153054242842	0.15416805893678298	0.44240775216000766	0	FALSE
CACTIH010000279.1_21304	1.1749601210983205	0.7972196862757909	0.0101524126692795	0.0031746031746031	0.0015873015873015	0.0063492063492063	0.0229116083732522	0.0184975232444163	0.0340729716871802	True	True	True	True	True	True	0.5874800605491602	0.39860984313789544	0.00507620633463975	-0.23100686903993045	-0.3994519811807101	-2.2944607332727154	-0.39253157085118107	-0.7588993742970322	-1.1048852052891283	0.34786067751841776	0.21668496507390966	0.06764046016516302	3	TRUE
CACTIH010000279.1_219742	0.6047179748380147	0.8952669350891391	0.0586346008854561	0.0166666666666666	0.0166666666666666	0.05	0.0586872478709096	0.0649460565476188	0.1280762176482576	False	False	False	False	False	False	0.6047179748380147	0.8952669350891391	0.0586346008854561	-0.21844712208871328	-0.04804745501731556	-1.231846026661709	-0.32469391489621285	0.6564842891728495	1.2839600555706738	0.37236463156554805	0.7365029357009881	0.8801056534122551	0	FALSE
CACTIH010000279.1_22023	1.516880144011092	0.8670682114881804	0.031821307504774	0.1666666666666666	0.1666666666666666	0.1666666666666666	0.2700378973420299	0.2843858601216332	0.2646144907033144	False	False	False	False	False	False	0.505626714670364	0.2890227371627268	0.010607102501591333	-0.29616998827111407	-0.5390679903372853	-1.9744032343292057	-0.7444903547762994	-1.3212433505587209	-0.3853696228328324	0.2386748770824383	0.09679061848616481	0.3531910831065922	0	FALSE
CACTIH010000279.1_227563	0.8157184320167408	0.4193551160381917	0.0409757075351605	0.0833333333333333	0.0833333333333333	0.0833333333333333	0.1553711285154858	0.1670361038463991	0.1480829586903044	False	False	False	False	False	False	0.8157184320167408	0.4193551160381917	0.0409757075351605	-0.08845972424093067	-0.37741805431910425	-1.3874735386491528	0.3773935083559645	-0.6701513423280125	0.9340966082104429	0.6502140118064506	0.243146053113116	0.7958534218021545	0	FALSE
CACTIH010000279.1_230378	1.0845008836689245	0.5321517913710998	0.008725688883715	0.0027777777777777	0.0027777777777777	0.0027777777777777	0.020526161081716	0.0231900903294361	0.0196815107102587	True	True	True	True	True	True	1.0845008836689245	0.5321517913710998	0.008725688883715	0.0352299102205499	-0.27396447155432596	-2.0592002759348706	1.0454654767152112	-0.25346202824498415	-0.576000346946063	0.8546629115152672	0.3979346667303133	0.26737950896621954	3	TRUE
CACTIH010000279.1_247032	0.7974215496545985	0.2357917785845012	0.0105579053921244	0.3333333333333333	1.0	1.0	0.3758612028132625	1.0	1.0	False	False	False	False	False	False	0.7974215496545985	0.2357917785845012	0.0105579053921244	-0.09831203206763021	-0.6274713416397036	-1.9764222339681734	0.32417926197775115	-1.6773134917021277	-0.3899085000845955	0.6304199086670804	0.06122806180088151	0.351218037456044	0	FALSE
CACTIH010000279.1_261879	0.9184965279161325	0.3588597132331647	0.0244744378215864	0.3333333333333333	0.3333333333333333	0.3333333333333333	0.3758612028132625	0.3883831735849756	0.3599546383958487	False	False	False	False	False	False	0.9184965279161325	0.3588597132331647	0.0244744378215864	-0.03692248106717065	-0.4450752942512981	-1.6112872751647398	0.6557562639806113	-0.9426605019595047	0.43094491977224847	0.750393813547186	0.16654732922812546	0.6430855888109218	0	FALSE
CACTIH010000279.1_263620	1.239486427918152	0.5365070259381051	0.0126724097114467	0.0833333333333333	0.25	0.0833333333333333	0.1553711285154858	0.3883831735849756	0.1480829586903044	False	False	False	False	False	False	1.239486427918152	0.5365070259381051	0.0126724097114467	0.09324177570849942	-0.27042458626807764	-1.89714079436064	1.3587989369801914	-0.23920411341555584	-0.2116773029231867	0.910433274460197	0.4039174503158464	0.4239343166738269	0	FALSE
CACTIH010000279.1_269309	1.09901712211531	1.4288109435356515	0.0203577405053837	0.6666666666666666	0.3333333333333333	0.3333333333333333	0.6921056543931811	0.3883831735849756	0.3599546383958487	False	False	False	False	False	False	0.3663390407051033	0.47627031451188384	0.006785913501794566	-0.43611679616125604	-0.3221464868181469	-2.168391680490007	-1.5003705044736984	-0.44752907121118407	-0.8214716054138324	0.10385539484780498	0.3217019109901825	0.15443855713080976	0	FALSE
CACTIH010000279.1_28113	0.8302883987907611	0.2334456614903677	0.0116964029728305	0.3333333333333333	0.3333333333333333	0.3333333333333333	0.3758612028132625	0.3883831735849756	0.3599546383958487	False	False	False	False	False	False	0.8302883987907611	0.2334456614903677	0.0116964029728305	-0.08077103021640332	-0.6318141928760386	-1.9319476775047302	0.418921652354786	-1.694805584817429	-0.28992603910833253	0.6666348433497223	0.0602097156586631	0.3935907839674129	0	FALSE
CACTIH010000279.1_43189	2.557297526342909	2.428178423391937	0.0228828429534654	0.3333333333333333	0.3333333333333333	0.3333333333333333	0.3758612028132625	0.3883831735849756	0.3599546383958487	False	False	False	False	False	False	0.6393243815857272	0.6070446058479843	0.00572071073836635	-0.1942787327846101	-0.21677939564321128	-2.2425500113161894	-0.19415570541114058	-0.023132546941598164	-0.9881856326574336	0.42277276560535904	0.49031775581968906	0.09717249828949671	0	FALSE
CACTIH010000279.1_66439	0.9040250848721498	1.2029880073309966	0.0075976663714413	0.1666666666666666	0.0833333333333333	0.0833333333333333	0.2700378973420299	0.1670361038463991	0.1480829586903044	False	False	False	False	False	False	0.9040250848721498	1.2029880073309966	0.0075976663714413	-0.043819518561797985	0.08026129785029149	-2.119319781092337	0.6185040121250351	1.1732850107565065	-0.7111539393885057	0.7385873629608414	0.8610275749041323	0.2035260235174312	0	FALSE
CACTIH010000279.1_71545	0.9815963782895446	0.3972277924359049	0.0128671022802737	0.0003968253968253	0.0011904761904761	0.0003968253968253	0.0071167288707142	0.0166077374345952	0.0067534353496407	True	True	True	True	True	True	0.9815963782895446	0.3972277924359049	0.0128671022802737	-0.00806705265652844	-0.4009603732700754	-1.8905192468315861	0.8116100906984068	-0.7649748609867003	-0.19679151945347914	0.7970467961875666	0.2149665059589161	0.42893057743408597	3	TRUE
CACTIH010000281.1_11502	1.6724872550754413	4.104016502378798	0.0235824023784532	0.3333333333333333	0.3333333333333333	0.3333333333333333	0.3758612028132625	0.3883831735849756	0.3599546383958487	False	False	False	False	False	False	1.6724872550754413	4.104016502378798	0.0235824023784532	0.22336281698007143	0.6132090984189745	-1.6274119546878978	2.0616081945685925	3.3198868734097364	0.3946953139441598	0.9705634318264993	0.9944150078762709	0.6309449933966618	0	FALSE
CACTIH010000281.1_245114	-2.087463598583277	-0.7080266958931754	0.0395892838777652	0.6666666666666666	0.6666666666666666	0.3333333333333333	0.6921056543931811	0.7027153950656626	0.3599546383958487	False	False	False	False	False	False	2.087463598583277	0.7080266958931754	0.0395892838777652	0.31961891094737405	-0.14995036708350604	-1.4024223540383436	2.5815062316456983	0.24604075114218207	0.9004904416707122	0.9864750902986619	0.5967190160230401	0.7862427800849683	0	FALSE
CACTIH010000281.1_29126	0.7262672117243361	0.7445892480200623	0.0334745996203658	0.05	0.0055555555555555	0.0277777777777777	0.1315065913370998	0.0352926311533403	0.0894293325137029	False	True	False	False	False	True	0.7262672117243361	0.7445892480200623	0.0334745996203658	-0.13890356218394892	-0.1280832393495237	-1.4752846087507756	0.10493644877364407	0.33411695124011875	0.7366901001334948	0.5418556176110236	0.6290833293554187	0.738348688083759	1	FALSE
CACTIH010000281.1_78445	-0.1563377000862329	0.9196331814628582	0.0135288709069959	1.0	0.3333333333333333	0.3333333333333333	1.0	0.3883831735849756	0.3599546383958487	False	False	False	False	False	False	0.1563377000862329	0.9196331814628582	0.0135288709069959	-0.8059362813209818	-0.03638536725677859	-1.8687384472547688	-3.497838056738172	0.7034567305310494	-0.14782649052708735	0.023835664391299506	0.7499641987684377	0.44711760306776777	0	FALSE
CACTIH010000284.1_10293	1.3752241789071318	2.493697855671492	0.0174141445904651	0.0166666666666666	0.0166666666666666	0.0166666666666666	0.0586872478709096	0.0649460565476188	0.0563266293826627	False	False	False	False	False	False	0.4584080596357106	0.831232618557164	0.005804714863488367	-0.3387477552977679	-0.08027742288418767	-2.2362191086136036	-0.974461222987543	0.5266687444188275	-0.973953242663256	0.1844956799847248	0.696166881474056	0.10154820436934142	0	FALSE
CACTIH010000284.1_126406	0.4373449775534542	1.0961155420322382	0.0110279865136278	0.1666666666666666	0.3666666666666666	0.0333333333333333	0.2700378973420299	0.4258162869338654	0.0907747638443538	False	False	False	False	False	False	0.4373449775534542	1.0961155420322382	0.0110279865136278	-0.3591758565247857	0.039856335737973016	-1.9575037736744076	-1.084797403185616	1.0105423053017002	-0.3473782452948218	0.16306267602272184	0.8269925374321766	0.3694050630897258	0	FALSE
CACTIH010000284.1_126666	0.5367449278749686	-0.6889851560942376	0.0199339960183516	0.0333333333333333	0.4	0.1666666666666666	0.0939417040358743	0.4633453137959635	0.2646144907033144	False	False	False	False	False	False	0.5367449278749686	0.6889851560942376	0.0199339960183516	-0.2702320508625019	-0.16179013469006212	-1.7004056328217463	-0.6043944690119439	0.19835265266331556	0.23059952174597978	0.27711744395118304	0.577911435708944	0.577911435708944	0	FALSE
CACTIH010000284.1_128039	0.7479482308485743	0.8031259521722387	0.0549834736526637	0.0833333333333333	0.0833333333333333	0.25	0.1553711285154858	0.1670361038463991	0.3599546383958487	False	False	False	False	False	False	0.7479482308485743	0.8031259521722387	0.0549834736526637	-0.12612846073829284	-0.09521634009627966	-1.2597678265054755	0.17393727657903615	0.4664979219118561	1.2211895529449515	0.5706557194456379	0.6764205133101023	0.8663261571753624	0	FALSE
CACTIH010000284.1_135443	0.6903577557280439	1.7586804135083611	0.0215199166782137	0.0833333333333333	0.0833333333333333	0.0833333333333333	0.1553711285154858	0.1670361038463991	0.1480829586903044	False	False	False	False	False	False	0.6903577557280439	1.7586804135083611	0.0215199166782137	-0.16092579176491792	0.24518692685945578	-1.6671594145234023	-0.014009931235255792	1.8375708227113725	0.30533975499270716	0.494613903607173	0.9462345060225628	0.6019221283434373	0	FALSE
CACTIH010000284.1_135814	0.6782319417391661	1.4726660392903994	0.0281478475153669	0.0833333333333333	0.0833333333333333	0.0833333333333333	0.1553711285154858	0.1670361038463991	0.1480829586903044	False	False	False	False	False	False	0.6782319417391661	1.4726660392903994	0.0281478475153669	-0.16862176071776855	0.16810427180028809	-1.550554810330947	-0.055577368548393964	1.5270980695604912	0.5674764959832019	0.47728610753098794	0.91523859531879	0.6871449711203399	0	FALSE
CACTIH010000284.1_143299	0.5332850830648502	0.502346947193229	0.093553169129008	0.0031746031746031	0.0095238095238095	0.0063492063492063	0.0229116083732522	0.0542060185784147	0.0340729716871802	True	False	True	True	True	False	0.5332850830648502	0.502346947193229	0.093553169129008	-0.27304056413866284	-0.2989962326423607	-1.0289414961177012	-0.6195637998999921	-0.3542847071635008	1.7401061291959035	0.2727576495298105	0.35677120626282877	0.9534743106273967	2	FALSE
CACTIH010000284.1_164418	1.0220823522182387	0.3653052169998542	0.0148312532972526	0.0166666666666666	0.0166666666666666	0.0166666666666666	0.0586872478709096	0.0649460565476188	0.0563266293826627	False	False	False	False	False	False	1.0220823522182387	0.3653052169998542	0.0148312532972526	0.009485889607954217	-0.43734412549388646	-1.828822147887152	0.9064169735886707	-0.911520977155316	-0.05809136642034109	0.8224895380845546	0.17420083695323563	0.47967285630181233	0	FALSE
CACTIH010000284.1_170203	0.3972379858387883	6.380769697637992	0.0619369630994553	0.6666666666666666	0.3333333333333333	0.3333333333333333	0.6921056543931811	0.3883831735849756	0.3599546383958487	False	False	False	False	False	False	0.3972379858387883	6.380769697637992	0.0619369630994553	-0.400949228828753	0.8048730698300437	-1.208050092835909	-1.310423577776714	4.091869115564603	1.337455272034213	0.1262908332935542	0.9983929224943116	0.8909892278072143	0	FALSE
CACTIH010000284.1_176824	0.975544412281909	0.3260465576379094	0.0147726856561756	0.1666666666666666	0.1666666666666666	0.1666666666666666	0.2700378973420299	0.2843858601216332	0.2646144907033144	False	False	False	False	False	False	0.975544412281909	0.3260465576379094	0.0147726856561756	-0.01075295428596164	-0.48672038066355316	-1.830540543304909	0.7971030093555999	-1.1103981677637578	-0.061954460658029266	0.7933871147389693	0.1309529492258978	0.47836810030709503	0	FALSE
CACTIH010000284.1_178144	2.285558579917903	3.293593270640564	0.0317177921436813	0.3333333333333333	0.3333333333333333	0.3333333333333333	0.3758612028132625	0.3883831735849756	0.3599546383958487	False	False	False	False	False	False	0.4571117159835806	0.6587186541281128	0.006343558428736259	-0.3399776474006446	-0.18130003768161934	-2.1976670556144153	-0.9811041113881408	0.11977085899201713	-0.8872850566024355	0.18314318901459098	0.5470905532483651	0.12996642640062372	0	FALSE
CACTIH010000284.1_181827	1.4967285512652906	1.1642833700490147	0.0149069429265876	0.0416666666666666	0.0416666666666666	0.0416666666666666	0.1123487643727473	0.1234967458970003	0.1087423695029274	False	False	False	False	False	False	0.7483642756326453	0.5821416850245074	0.0074534714632938	-0.12588695241991643	-0.23497130137146569	-2.127641406955579	0.1752417103606972	-0.09640572431434212	-0.7298616387854533	0.5710535109074418	0.4606902477445224	0.1949973745763521	0	FALSE
CACTIH010000284.1_226982	2.46538818861914	0.9335769545330797	-0.0075218780759837	0.3333333333333333	0.3333333333333333	1.0	0.3758612028132625	0.3883831735849756	1.0	False	False	False	False	False	False	2.46538818861914	0.9335769545330797	0.0075218780759837	0.39188531099741775	-0.029849877445383505	-2.1236737104452117	2.9718312280600463	0.7297803115412762	-0.7209419306858449	0.9916145559851703	0.7578882046875746	0.1990389358282814	0	FALSE
CACTIH010000284.1_229012	1.0394686892464482	1.002195806029881	0.0071569710363937	0.0027777777777777	0.0027777777777777	0.0027777777777777	0.020526161081716	0.0231900903294361	0.0196815107102587	True	True	True	True	True	True	0.5197343446232241	0.5010979030149405	0.00357848551819685	-0.2842185835667575	-0.3000774146810825	-2.4463007359964752	-0.6799384745782545	-0.35863948145042157	-1.4462340203007538	0.2553343835027925	0.3551800404156125	0.02086018425700511	3	TRUE
CACTIH010000284.1_231795	0.8472023798897967	0.4901706325680772	0.0164560797525904	0.1	0.3	0.0666666666666666	0.1834038579391251	0.3883831735849756	0.1480829586903044	False	False	False	False	False	False	0.8472023798897967	0.4901706325680772	0.0164560797525904	-0.07201283291526152	-0.30965271204699807	-1.7836736165475329	0.46622639325508025	-0.3972067691645286	0.04340624551221369	0.6844718124970166	0.34030263974414054	0.5150444730854297	0	FALSE
CACTIH010000284.1_232937	1.5056780668835592	0.1903313985841683	0.0538830673892393	0.3333333333333333	0.3333333333333333	0.3333333333333333	0.3758612028132625	0.3883831735849756	0.3599546383958487	False	False	False	False	False	False	1.5056780668835592	0.1903313985841683	0.0538830673892393	0.1777321241077571	-0.7204895611243759	-1.2685476892611853	1.815147875257868	-2.0519713531163655	1.201451699323606	0.9563543208108581	0.0420226900249813	0.8622209492895444	0	FALSE
CACTIH010000284.1_241658	0.4231800943882169	1.7712130140609534	0.0823180041490742	0.6666666666666666	0.3333333333333333	0.6666666666666666	0.6921056543931811	0.3883831735849756	0.6837252566131954	False	False	False	False	False	False	0.4231800943882169	1.7712130140609534	0.0823180041490742	-0.373474768904518	0.2482707945430573	-1.0845051678563085	-1.1620286326294953	1.8499919943659537	1.6151944249978067	0.14920362149346827	0.9473801454325584	0.9377217687399557	0	FALSE
CACTIH010000284.1_249963	0.4119344493375775	0.632607128702421	0.0065984348668864	0.0416666666666666	0.0416666666666666	0.0416666666666666	0.1123487643727473	0.1234967458970003	0.1087423695029274	False	False	False	False	False	False	0.4119344493375775	0.632607128702421	0.0065984348668864	-0.3851718872579297	-0.1988659184293369	-2.1805590658646956	-1.225207062386505	0.04901917882379099	-0.8488248885074565	0.13881330851114612	0.5193565325313857	0.14376183429598868	0	FALSE
CACTIH010000284.1_262106	0.849422539771838	1.2390861301570142	0.0359021977570717	0.5	0.1666666666666666	0.3333333333333333	0.5555192164904713	0.2843858601216332	0.3599546383958487	False	False	False	False	False	False	0.849422539771838	1.2390861301570142	0.0359021977570717	-0.07087621901209794	0.0931014956834298	-1.4448789652224023	0.4723654678093628	1.2250026321746637	0.8050444876591479	0.6866357980492307	0.8705904816459019	0.7586519642942384	0	FALSE
CACTIH010000284.1_262953	1.0012152651552912	1.054440247074321	0.0148528186719562	0.3333333333333333	0.3333333333333333	0.3333333333333333	0.3758612028132625	0.3883831735849756	0.3599546383958487	False	False	False	False	False	False	1.0012152651552912	1.054440247074321	0.0148528186719562	0.0005274625124629158	0.023021974211908647	-1.828191120924854	0.8580307523087339	0.9427370309955337	-0.056672765906926444	0.8102375610609894	0.8117332569573726	0.4801661177144494	0	FALSE
CACTIH010000284.1_263109	0.7636823969212504	1.5862807850859195	0.0118909611361112	0.0833333333333333	0.1666666666666666	0.0833333333333333	0.1553711285154858	0.2843858601216332	0.1480829586903044	False	False	False	False	False	False	0.7636823969212504	1.5862807850859195	0.0118909611361112	-0.11708721988329036	0.20038006357444257	-1.9247830403149244	0.22277079121192628	1.6570981833935514	-0.27381934541195707	0.5897815329291772	0.9303705825258166	0.39973268413766766	0	FALSE
CACTIH010000284.1_27014	0.3606449901887315	0.5377381141324616	0.0102697835898001	0.3333333333333333	0.1666666666666666	0.5833333333333334	0.3758612028132625	0.2843858601216332	0.619677659268775	False	False	False	False	False	False	0.3606449901887315	0.5377381141324616	0.0102697835898001	-0.4429200963270998	-0.26942918024079315	-1.9884387079846007	-1.5371164626368252	-0.23519482689634116	-0.41692252203234126	0.09989339188823651	0.4054927045045905	0.3395070568205324	0	FALSE
CACTIH010000284.1_32087	1.1035590716626495	0.365844722475394	0.0126035172050643	0.3333333333333333	0.6666666666666666	0.3333333333333333	0.3758612028132625	0.7027153950656626	0.3599546383958487	False	False	False	False	False	False	1.1035590716626495	0.365844722475394	0.0126035172050643	0.04279558517369762	-0.43670320553791664	-1.899508241422535	1.08632917058836	-0.9089394861165531	-0.2169995186416021	0.8630801788470412	0.17488503826753862	0.42177033112161283	0	FALSE
CACTIH010000284.1_45010	1.0570972956682405	0.8353448930989156	0.0508462719833724	0.0166666666666666	0.2166666666666666	0.0166666666666666	0.0586872478709096	0.3645157404433021	0.0563266293826627	False	False	False	False	False	False	0.5285486478341203	0.4176724465494578	0.0254231359916862	-0.2769150338748257	-0.3791641737801799	-1.5947708794357485	-0.640490570637541	-0.6771843449664708	0.46807513584983323	0.26656801438413924	0.24095024424395756	0.6547329228125448	0	FALSE
CACTIH010000284.1_48015	0.7747318560423399	0.532002503321956	0.1304684767990159	0.3333333333333333	0.3333333333333333	0.3333333333333333	0.3758612028132625	0.3883831735849756	0.3599546383958487	False	False	False	False	False	False	0.7747318560423399	0.532002503321956	0.1304684767990159	-0.11084858599924709	-0.27408632414037654	-0.884494407911957	0.25646687606925067	-0.2539528248819271	2.064835064301455	0.6034973825321813	0.3976800801947587	0.9801422502267412	0	FALSE
CACTIH010000284.1_49601	0.6074120429895614	0.4351316428098575	0.0322172597300115	0.3333333333333333	0.3333333333333333	0.3333333333333333	0.3758612028132625	0.3883831735849756	0.3599546383958487	False	False	False	False	False	False	0.6074120429895614	0.4351316428098575	0.0322172597300115	-0.2165166016965437	-0.36137933362746144	-1.4919114016804684	-0.3142667957283892	-0.6055507422795311	0.6993117020685281	0.3764539277928938	0.26531099336483843	0.727576495298105	0	FALSE
CACTIH010000284.1_77926	0.5287175015808269	0.9276389822637944	0.0479539362153379	0.1666666666666666	0.0333333333333333	0.0333333333333333	0.2700378973420299	0.1037335974251051	0.0907747638443538	False	False	False	False	False	False	0.5287175015808269	0.9276389822637944	0.0479539362153379	-0.27677631336228975	-0.03262100925102734	-1.319175738723991	-0.6397413139494994	0.7186187743526334	1.0876356799580158	0.26677486594427735	0.7546422263592534	0.8352665998377011	0	FALSE
CACTIH010000284.1_94548	0.7573222099045426	0.7149393217693543	0.0166183163148064	0.0833333333333333	0.0833333333333333	0.0833333333333333	0.1553711285154858	0.1670361038463991	0.1480829586903044	False	False	False	False	False	False	0.7573222099045426	0.7149393217693543	0.0166183163148064	-0.12071930648246924	-0.14573081601568927	-1.7794129788809774	0.2031531793228691	0.2630362170622419	0.05298450942543632	0.5816824987668465	0.6033223542889875	0.5182745397552787	0	FALSE
CACTIH010000284.1_95142	0.6192413568532509	1.0823744565817088	0.0302915219991481	0.0777777777777777	0.0055555555555555	0.4583333333333333	0.1553711285154858	0.0352926311533403	0.4913411513859275	False	True	False	False	False	True	0.30962067842662544	0.5411872282908544	0.01514576099957405	-0.5091700420890061	-0.26665246105493046	-1.81970890063336	-1.8949454097555378	-0.22401078491309695	-0.037604037026325705	0.07115693668751094	0.4096774706827693	0.48688083758970196	1	FALSE
CACTIH010000285.1_117880	0.7847056392055712	0.3508540231931559	0.0284802673264408	0.0833333333333333	0.0833333333333333	0.0833333333333333	0.1553711285154858	0.1670361038463991	0.1480829586903044	False	False	False	False	False	False	0.7847056392055712	0.3508540231931559	0.0284802673264408	-0.10529322636737015	-0.4548735391135911	-1.5454559385656155	0.28647246271658866	-0.9821257753871974	0.5789391790954947	0.6156857129218578	0.15746177224052063	0.6908682992028259	0	FALSE
CACTIH010000285.1_134563	0.9790283679856686	1.0959699444089583	0.0084968888409373	0.3333333333333333	0.3333333333333333	0.3333333333333333	0.3758612028132625	0.3883831735849756	0.3599546383958487	False	False	False	False	False	False	0.9790283679856686	1.0959699444089583	0.0084968888409373	-0.009204724048602744	0.039798644334190864	-2.0707400632914	0.8054653044391686	1.0103099364380221	-0.6019427380747283	0.7956624819004885	0.8269129791398158	0.25507979696723787	0	FALSE
CACTIH010000285.1_136396	1.2545697647439475	1.162905786904797	0.0068455250967532	0.3333333333333333	0.3333333333333333	0.3333333333333333	0.3758612028132625	0.3883831735849756	0.3599546383958487	False	False	False	False	False	False	1.2545697647439475	1.162905786904797	0.0068455250967532	0.09849481678724686	0.0655445316805172	-2.164593233011975	1.387171641844508	1.114008966013362	-0.8129323830597005	0.9142998074689325	0.8491733893423712	0.15797094531162983	0	FALSE
CACTIH010000285.1_141456	0.5214525397013892	0.5187788571272897	0.0153307033713275	0.0027777777777777	0.0027777777777777	0.0027777777777777	0.020526161081716	0.0231900903294361	0.0196815107102587	True	True	True	True	True	True	0.5214525397013892	0.5187788571272897	0.0153307033713275	-0.28278521299730186	-0.2850177319327116	-1.8144379192957436	-0.6721965590823149	-0.2979822407147906	-0.025754437439469254	0.25735516412875714	0.37917482139163367	0.49068372396454885	3	TRUE
CACTIH010000285.1_141862	0.3848978629035601	0.6198910851804981	0.0070635786113781	0.6666666666666666	0.3333333333333333	0.3333333333333333	0.6921056543931811	0.3883831735849756	0.3599546383958487	False	False	False	False	False	False	0.3848978629035601	0.6198910851804981	0.0070635786113781	-0.4146545002636003	-0.20768460930862392	-2.1509752171615033	-1.3844484360782199	0.013499343208668744	-0.7823179633416965	0.11717345298900504	0.5057997995131033	0.17097077028338664	0	FALSE
CACTIH010000285.1_142704	0.3400925528175738	0.6739413857400655	0.0085031165594102	0.0726927307269273	0.0002999700029997	0.0004999500049995	0.1553711285154858	0.0080487628470582	0.0081759973885515	False	True	True	False	True	True	0.3400925528175738	0.6739413857400655	0.0085031165594102	-0.4684028779339183	-0.17137787342995575	-2.070421867640878	-1.6747539626703285	0.1597352537065563	-0.6012274080806611	0.08772097315703216	0.5626203319171957	0.2555889700383471	2	FALSE
CACTIH010000285.1_147442	1.8472255956806816	1.2326061028657	0.0600012960603993	0.3333333333333333	0.3333333333333333	0.6666666666666666	0.3758612028132625	0.3883831735849756	0.6837252566131954	False	False	False	False	False	False	1.8472255956806816	1.2326061028657	0.0600012960603993	0.2665199376580732	0.09082431367401395	-1.2218393685196827	2.2947082654484126	1.2158306210737706	1.3064558461247704	0.9793307556446609	0.8690947857495187	0.8850064442216812	0	FALSE
CACTIH010000285.1_182229	0.6816857202925731	0.3229216298402854	0.0153218053784397	0.1333333333333333	0.0333333333333333	0.0333333333333333	0.2399518927896454	0.1037335974251051	0.0907747638443538	False	False	False	False	False	False	0.6816857202925731	0.3229216298402854	0.0153218053784397	-0.16641580335095355	-0.4909028642251125	-1.814690058482867	-0.04366256027378765	-1.127244333549937	-0.02632126707065093	0.48263242477763457	0.12799338075007557	0.49042913742899424	0	FALSE
CACTIH010000285.1_184813	0.6208066722618938	1.0142943870470311	0.0095757183270504	0.1666666666666666	0.0833333333333333	0.0833333333333333	0.2700378973420299	0.1670361038463991	0.1480829586903044	False	False	False	False	False	False	0.3104033361309469	0.5071471935235156	0.0047878591635252	-0.5080736197093546	-0.294865973492408	-2.319858632994832	-1.8890234175003582	-0.3376488903441642	-1.1619817728497928	0.0716820214170923	0.3630085763839165	0.055802186261874075	0	FALSE
CACTIH010000285.1_200307	1.0279201173467367	1.1534889648480793	0.0292706994973469	0.3333333333333333	0.3333333333333333	0.3333333333333333	0.3758612028132625	0.3883831735849756	0.3599546383958487	False	False	False	False	False	False	1.0279201173467367	1.1534889648480793	0.0292706994973469	0.011959365686972668	0.06201344408597189	-1.5335668988778601	0.9197767028820253	1.0997864864392752	0.605666718190872	0.8259105446560695	0.8461660858911324	0.6988241284389072	0	FALSE
CACTIH010000285.1_208688	0.4977923955060648	0.8298021109857227	0.0070547766838421	0.0222222222222222	0.0055555555555555	0.0055555555555555	0.075150667240637	0.0352926311533403	0.0301121172919358	False	True	True	False	True	True	0.4977923955060648	0.8298021109857227	0.0070547766838421	-0.3029517421488388	-0.08102546467662329	-2.1515167291116306	-0.7811199372125743	0.523655789110125	-0.7835353267451131	0.22884147214664186	0.6949416837716995	0.17054115550463825	2	FALSE
CACTIH010000285.1_214357	0.6408966666421791	1.501139399239382	0.0277171403539527	0.3333333333333333	0.3333333333333333	0.3333333333333333	0.3758612028132625	0.3883831735849756	0.3599546383958487	False	False	False	False	False	False	0.6408966666421791	1.501139399239382	0.0277171403539527	-0.19321198721242644	0.1764210236952369	-1.5572515789867372	-0.18839400341201962	1.560596200315271	0.5524216092336295	0.4247935462313237	0.9191528633029421	0.6817986538736932	0	FALSE
CACTIH010000290.1_114543	0.7023728975938728	0.5305067037798294	0.1040676201513981	0.3333333333333333	0.6666666666666666	0.3333333333333333	0.3758612028132625	0.7027153950656626	0.3599546383958487	False	False	False	False	False	False	0.7023728975938728	0.5305067037798294	0.1040676201513981	-0.15343225486464843	-0.27530912373965727	-0.9826843768972313	0.026464130869719743	-0.2588780049739864	1.8440959378663173	0.5109074418826675	0.3955956529349054	0.9641032984868013	0	FALSE
CACTIH010000290.1_138832	0.9006271097336901	1.3888663354787014	0.0495949719768399	0.0833333333333333	0.1666666666666666	0.0833333333333333	0.1553711285154858	0.2843858601216332	0.1480829586903044	False	False	False	False	False	False	0.9006271097336901	1.3888663354787014	0.0495949719768399	-0.04545498449883848	0.14266045123992532	-1.3045623507960986	0.6096705399226139	1.424615701588226	1.1204877779757323	0.7352618263401595	0.9020478304453673	0.8432224290737823	0	FALSE
CACTIH010000290.1_143096	0.9529157117842724	0.3271844785249438	0.0209640684017556	0.0007936507936507	0.0031746031746031	0.0031746031746031	0.0103441507701081	0.0256742099748141	0.021999590441535	True	True	True	True	True	True	0.9529157117842724	0.3271844785249438	0.0209640684017556	-0.020945512295443443	-0.48520730723438726	-1.6785244319470942	0.7420510050251086	-1.1043038256200939	0.2797902610479428	0.7775709262176397	0.13197129536811622	0.5936321542794405	3	TRUE
CACTIH010000290.1_207311	0.8677627222898647	0.2301317447496475	0.0806272510874671	0.0833333333333333	0.5	0.0833333333333333	0.1553711285154858	0.5689467871304159	0.1480829586903044	False	False	False	False	False	False	0.8677627222898647	0.2301317447496475	0.0806272510874671	-0.06159901040816949	-0.6380234699072515	-1.0935181468221953	0.5224734905219366	-1.7198152492286696	1.5949325069621008	0.7050137635845785	0.05858672649450252	0.9348258468980222	0	FALSE
CACTIH010000290.1_207585	0.5968893213147567	-0.6840981008185862	0.0391103484345455	0.1666666666666666	0.75	0.0833333333333333	0.2700378973420299	0.7863476360481799	0.1480829586903044	False	False	False	False	False	False	0.5968893213147567	0.6840981008185862	0.0391103484345455	-0.22410619081105707	-0.16488161525466835	-1.4077083148960834	-0.3552596546760796	0.18590081792216673	0.8886071668905481	0.36116282400114563	0.573312966410489	0.782980890098175	0	FALSE
CACTIH010000290.1_209638	0.3559556742617251	1.0339060675991325	0.0892317310135231	0.6666666666666666	0.6666666666666666	0.3333333333333333	0.6921056543931811	0.7027153950656626	0.3599546383958487	False	False	False	False	False	False	0.17797783713086254	0.5169530337995663	0.04461586550676155	-0.7496340752812142	-0.2865489116221453	-1.3505106776826992	-3.193738802376893	-0.3041495110738912	1.0171921598701248	0.028084077203366906	0.3766130443776155	0.8173182490811017	0	FALSE
CACTIH010000290.1_224585	1.326999008032106	0.2769105151049943	0.0492314368153216	0.0083333333333333	0.0083333333333333	0.0083333333333333	0.0429599704700187	0.0479206697776555	0.0416912115905109	True	True	True	True	True	True	1.326999008032106	0.2769105151049943	0.0492314368153216	0.12287059821760533	-0.5576605525051659	-1.307757489194543	1.5188300168682112	-1.3961302879632502	1.113304844054878	0.9303705825258166	0.08705268350120134	0.8411857367893456	3	TRUE
CACTIH010000292.1_105778	0.6625067834544738	2.284439143986611	0.039526749114622	0.0833333333333333	0.4166666666666667	0.0833333333333333	0.1553711285154858	0.4801820882385301	0.1480829586903044	False	False	False	False	False	False	0.6625067834544738	2.284439143986611	0.039526749114622	-0.1788096705960392	0.35877959321560915	-1.4031089028246988	-0.11060426741082441	2.2950982370729247	0.8989470235301292	0.4547870224513501	0.9732684137667669	0.7858927235985806	0	FALSE
CACTIH010000292.1_107002	0.6925243279960561	0.709746741783295	0.0308092514335761	0.3333333333333333	0.6666666666666666	0.3333333333333333	0.3758612028132625	0.7027153950656626	0.3599546383958487	False	False	False	False	False	False	0.6925243279960561	0.709746741783295	0.0308092514335761	-0.1595649654709356	-0.14889659250239934	-1.5113188535239108	-0.006659841595376481	0.2502851339432867	0.6556821540553706	0.4974461788152179	0.5984852101134501	0.7143061721323214	0	FALSE
CACTIH010000292.1_107741	1.115859970585232	1.1807787280875917	0.0355708563235136	0.3333333333333333	0.6666666666666666	0.3333333333333333	0.3758612028132625	0.7027153950656626	0.3599546383958487	False	False	False	False	False	False	1.115859970585232	1.1807787280875917	0.0355708563235136	0.0476096983490896	0.0721685206668115	-1.4489056795963344	1.112331139783199	1.1406890031220647	0.7959921025480081	0.8685060543860487	0.8551402612694321	0.7559788056709151	0	FALSE
CACTIH010000292.1_109808	0.888518967370612	2.774953851593089	0.0154323120987971	0.0027777777777777	0.0027777777777777	0.0111111111111111	0.020526161081716	0.0231900903294361	0.0528935009846992	True	True	False	True	False	True	0.888518967370612	2.774953851593089	0.0154323120987971	-0.0513332967990629	0.4432557650568494	-1.8115690022242814	0.5779206225900965	2.635350523752267	-0.019304875893478825	0.7244418985790889	0.9836109917736726	0.4930386494184289	2	FALSE
CACTIH010000292.1_114393	-0.0901242193837906	0.7050678597055958	0.0807891079339733	0.9333333333333332	0.1111111111111111	0.0666666666666666	0.959422944813373	0.2173290591640471	0.1480829586903044	False	False	False	False	False	False	0.0901242193837906	0.7050678597055958	0.0807891079339733	-1.0451584839233377	-0.1517690820477415	-1.0926471872827621	-4.789924078849918	0.23871534905646688	1.5968904956434462	0.012076948780371377	0.5943640905691601	0.9351759033844098	0	FALSE
CACTIH010000292.1_120102	0.8292680441086793	1.5765276369530066	0.1057431714904371	0.0055555555555555	0.0111111111111111	0.0222222222222222	0.0312690309869242	0.0593944033341838	0.0723589451323764	True	False	False	True	False	False	0.8292680441086793	1.5765276369530066	0.1057431714904371	-0.08130506985783477	0.19770158844959587	-0.9757476682061025	0.4160371995387816	1.646309847864385	1.8596902295504756	0.6656642321829205	0.9291453848234601	0.965535347749296	1	FALSE
CACTIH010000292.1_122403	0.5868677307905271	0.6868541334989952	0.05621278616817	0.0666666666666666	0.1	0.0333333333333333	0.1553711285154858	0.1963416539098378	0.0907747638443538	False	False	False	False	False	False	0.5868677307905271	0.6868541334989952	0.05621278616817	-0.23145976972461885	-0.1631354838177237	-1.2501648885111125	-0.3949777762523722	0.19293386879691127	1.2427777474009898	0.3469537129855045	0.5758270084490906	0.8709564497907617	0	FALSE
CACTIH010000292.1_126841	0.8549452118476601	1.1553929248642991	0.0390494156085862	0.0833333333333333	0.0833333333333333	0.0833333333333333	0.1553711285154858	0.1670361038463991	0.1480829586903044	False	False	False	False	False	False	0.4274726059238301	0.5776964624321496	0.0195247078042931	-0.36909171129210083	-0.23830029188545376	-1.7094154568070097	-1.1383548790501572	-0.10981419927278377	0.21034469636621356	0.15295877289289864	0.4548665807437109	0.5710853342243862	0	FALSE
CACTIH010000292.1_176241	0.4699065714102082	-6.73248252708833	-0.0113287085722051	0.3333333333333333	1.0	1.0	0.3758612028132625	1.0	1.0	False	False	False	False	False	False	0.4699065714102082	6.73248252708833	0.0113287085722051	-0.32798848154177196	0.828175234954106	-1.945819595161474	-0.9163482757904788	4.18572534502233	-0.3211112509703409	0.1967794803252343	0.9986475090298662	0.3807182522634334	0	FALSE
CACTIH010000292.1_177628	0.0843098860093355	0.8347096806667942	0.0002678917946511	1.0	0.3333333333333333	1.0	1.0	0.3883831735849756	1.0	False	False	False	False	False	False	0.0843098860093355	0.8347096806667942	0.0002678917946511	-1.074121497883294	-0.07846454967619858	-3.5720405883414856	-4.946358996214559	0.5339706171367018	-3.976989800833951	0.0112177192228746	0.6985695419033526	0.0005091730711092017	0	FALSE
CACTIH010000292.1_178756	1.0677512302058	0.8843948363440346	0.1046743063028076	0.1666666666666666	0.0833333333333333	0.0833333333333333	0.2700378973420299	0.1670361038463991	0.1480829586903044	False	False	False	False	False	False	1.0677512302058	0.8843948363440346	0.1046743063028076	0.02847008046999986	-0.05335380177156761	-0.9801599085820489	1.008954310788613	0.6351114383713132	1.8497711502771708	0.8465638773529365	0.7299950673858736	0.9646761181917991	0	FALSE
CACTIH010000292.1_221087	0.7437497173953919	0.8656955452991127	0.0868892261668407	0.0833333333333333	0.0833333333333333	0.0833333333333333	0.1553711285154858	0.1670361038463991	0.1480829586903044	False	False	False	False	False	False	0.7437497173953919	0.8656955452991127	0.0868892261668407	-0.12857318628342118	-0.06263481727188856	-1.0610340705751016	0.1607328345565266	0.5977294562352693	1.667959382191191	0.5654207838082963	0.718777348162999	0.9449615733447897	0	FALSE
CACTIH010000292.1_242141	0.9429200399905072	0.8333503121900894	0.03910178434454	0.0833333333333333	0.0833333333333333	0.0833333333333333	0.1553711285154858	0.1670361038463991	0.1480829586903044	False	False	False	False	False	False	0.9429200399905072	0.8333503121900894	0.03910178434454	-0.02552513405297036	-0.07917239754920916	-1.4078034238495059	0.7173155699564195	0.5311195544978123	0.8883933541405127	0.7704106799051665	0.6975671074196064	0.7829013318058141	0	FALSE
CACTIH010000292.1_245149	0.7811584720191819	0.3215013163228391	0.0072197867391303	0.1666666666666666	0.1666666666666666	0.1666666666666666	0.2700378973420299	0.2843858601216332	0.2646144907033144	False	False	False	False	False	False	0.7811584720191819	0.3215013163228391	0.0072197867391303	-0.10726085275272398	-0.49281724460422216	-2.141475630600277	0.27584492680396305	-1.1349550558443884	-0.7609621114080379	0.6110713319649307	0.1262908332935542	0.18056550034210067	0	FALSE
CACTIH010000292.1_247040	0.43377432979019	0.8084079954013375	0.0075191675645335	0.3333333333333333	0.3333333333333333	0.3333333333333333	0.3758612028132625	0.3883831735849756	0.3599546383958487	False	False	False	False	False	False	0.43377432979019	0.8084079954013375	0.0075191675645335	-0.3627361525531262	-0.09236939983076867	-2.1238302368206825	-1.1040272601251302	0.4779647996628991	-0.7212938148522475	0.1593393479402358	0.680398427928143	0.19892755421897623	0	FALSE
CACTIH010000292.1_47624	2.43146774951522	1.362889641389874	0.0112800505937606	0.0166666666666666	0.0166666666666666	0.0166666666666666	0.0586872478709096	0.0649460565476188	0.0563266293826627	False	False	False	False	False	False	0.8104892498384068	0.454296547129958	0.0037600168645868666	-0.09125274116934898	-0.3426605640176536	-2.4248102071519693	0.3623078762805443	-0.5301554677927725	-1.3979215438554582	0.6446608429996659	0.2911356150651582	0.024933568825878723	0	FALSE
CACTIH010000292.1_51428	1.2110670586984904	2.6475640774943248	0.1243663063350593	0.0833333333333333	0.0833333333333333	0.0833333333333333	0.1553711285154858	0.1670361038463991	0.1480829586903044	False	False	False	False	False	False	0.20184450978308174	0.44126067958238746	0.02072771772250988	-0.6949830590024381	-0.355304770493474	-1.683448514359894	-2.8985579476742673	-0.58108367716676	0.26872051877662106	0.03349404108390217	0.2739510239152227	0.5902111477079256	0	FALSE
CACTIH010000292.1_54606	0.8785573199694788	1.018557708752274	0.091897578850545	0.3333333333333333	0.3333333333333333	0.3333333333333333	0.3758612028132625	0.3883831735849756	0.3599546383958487	False	False	False	False	False	False	0.8785573199694788	1.018557708752274	0.091897578850545	-0.05622989844375178	0.007985639995649768	-1.036695930460455	0.5514731169985332	0.8821738332458544	1.7226735229886971	0.7152131366652347	0.7973809410154821	0.9515330882937929	0	FALSE
CACTIH010000292.1_54825	1.0274991243048717	0.8612195583482927	0.0286753487155551	0.0833333333333333	0.1666666666666666	0.0833333333333333	0.1553711285154858	0.2843858601216332	0.1480829586903044	False	False	False	False	False	False	1.0274991243048717	0.8612195583482927	0.0286753487155551	0.011781460416988446	-0.0648861158825874	-1.542491292020575	0.9188158016357947	0.5886616980308859	0.5856039483718687	0.8257196047544035	0.7160564545642593	0.6927617865610133	0	FALSE
CACTIH010000292.1_59296	0.8619246230341013	0.6289082512286225	0.0581019624757656	0.6666666666666666	0.6666666666666666	0.3333333333333333	0.6921056543931811	0.7027153950656626	0.3599546383958487	False	False	False	False	False	False	0.8619246230341013	0.6289082512286225	0.0581019624757656	-0.0645307124023348	-0.2014127073233649	-1.235809198453008	0.506638793213532	0.03876124778838467	1.275050519411691	0.6993333015100164	0.5159196143013987	0.8778780212261524	0	FALSE
CACTIH010000292.1_63159	0.6748244317573132	0.4984328532121813	0.016384338936605	0.0666666666666666	0.0666666666666666	0.0333333333333333	0.1553711285154858	0.1670361038463991	0.0907747638443538	False	False	False	False	False	False	0.6748244317573132	0.4984328532121813	0.016384338936605	-0.17080920233468166	-0.3023933397466991	-1.7855710765261177	-0.06739216962727643	-0.36796754144862986	0.0391405994136671	0.47270354989100516	0.35129759574840486	0.5134851305551578	0	FALSE
CACTIH010000295.1_106409	0.9524874968222674	6.731209121050953	0.0116619845051084	0.3333333333333333	0.6666666666666666	0.3333333333333333	0.3758612028132625	0.7027153950656626	0.3599546383958487	False	False	False	False	False	False	0.9524874968222674	6.731209121050953	0.0116619845051084	-0.02114071654130394	0.8280930831592852	-1.9332275399472494	0.7409966686182473	4.185394454838349	-0.2928032751482095	0.7772367813897243	0.9986156857129218	0.3923655862650564	0	FALSE
CACTIH010000295.1_108397	0.6864210297281791	0.4883079162632445	0.0197722541589093	0.000999900009999	0.0005999400059994	0.0463953604639536	0.0126135519727834	0.0111849390557829	0.120189992542378	True	True	False	True	False	True	0.6864210297281791	0.4883079162632445	0.0197722541589093	-0.16340941957223212	-0.3113062350409297	-1.703943815614538	-0.02742449200365131	-0.40386681267146507	0.22264539581112197	0.48936305631135935	0.3378840676563718	0.575079160500899	2	FALSE
CACTIH010000295.1_116308	0.4355558172772339	3.0951895073350424	0.0104938516092988	0.3333333333333333	0.3333333333333333	0.3333333333333333	0.3758612028132625	0.3883831735849756	0.3599546383958487	False	False	False	False	False	False	0.4355558172772339	3.0951895073350424	0.0104938516092988	-0.3609561814550363	0.490687244461245	-1.9790650813343966	-1.0944132872138121	2.8263945658314924	-0.3958498383389034	0.16113736534759018	0.9876048180501854	0.3485767021496651	0	FALSE
CACTIH010000295.1_117178	0.7228228861771374	0.9308461200939048	0.04198783637855	0.0666666666666666	0.3	0.3333333333333333	0.1553711285154858	0.3883831735849756	0.3599546383958487	False	False	False	False	False	False	0.7228228861771374	0.9308461200939048	0.04198783637855	-0.1409681051660446	-0.03112210711491717	-1.376876503858516	0.09378544731894688	0.7246560375027501	0.957919614029283	0.537686763091317	0.7564402437666078	0.8021226152401865	0	FALSE
CACTIH010000295.1_132139	0.5753851219810348	0.6815698089697704	0.0093175259075269	0.0833333333333333	0.1666666666666666	0.0833333333333333	0.1553711285154858	0.2843858601216332	0.1480829586903044	False	False	False	False	False	False	0.5753851219810348	0.6815698089697704	0.0093175259075269	-0.2400413720686957	-0.16648965546000297	-2.0306993910098265	-0.44132869316343437	0.1794239695398124	-0.5119280134276958	0.3299441500787627	0.5707193660795264	0.29789806991582735	0	FALSE
CACTIH010000295.1_132590	0.4253355214616974	0.3874677937523771	0.0392617570389564	0.0055555555555555	0.0166666666666666	0.05	0.0312690309869242	0.0649460565476188	0.1280762176482576	True	False	False	True	False	False	0.4253355214616974	0.3874677937523771	0.0392617570389564	-0.3712683461112513	-0.41176439013033544	-1.4060302687897945	-1.1501113104953644	-0.8084911728874609	0.8923795525573124	0.1513994303626267	0.20161662450077172	0.7840628828742819	1	FALSE
CACTIH010000295.1_142970	0.7121100570875831	0.361018561579312	0.0463038882144054	0.3333333333333333	0.6666666666666666	0.3333333333333333	0.3758612028132625	0.7027153950656626	0.3599546383958487	False	False	False	False	False	False	0.7121100570875831	0.361018561579312	0.0463038882144054	-0.147452880671995	-0.44247046849812016	-1.3343825390217834	0.05875990329911012	-0.9321688106387178	1.0534495421244081	0.5243050583162283	0.1690772829251993	0.8263083361178736	0	FALSE
CACTIH010000295.1_147259	0.9845316906136872	1.6072508094485216	0.0083395273199754	0.3333333333333333	0.3333333333333333	0.3333333333333333	0.3758612028132625	0.3883831735849756	0.3599546383958487	False	False	False	False	False	False	0.9845316906136872	1.6072508094485216	0.0083395273199754	-0.006770300006163772	0.2060836531542864	-2.078858564247624	0.8186141060257702	1.6800710449061387	-0.6201937959736111	0.7991471351058921	0.9325663913949751	0.24658297134310309	0	FALSE
CACTIH010000295.1_183800	0.6461475345210405	0.3590698486450965	0.0099126399349552	9.999000099990002e-05	9.999000099990002e-05	9.999000099990002e-05	0.0042316980423169	0.0047248658592787	0.0040568570644549	True	True	True	True	True	True	0.6461475345210405	0.3590698486450965	0.0099126399349552	-0.18966830845554208	-0.44482106136465716	-2.003810668773971	-0.169253899613897	-0.9416365052614625	-0.4514799542355195	0.4321288207869906	0.1668178274221522	0.3244705395643388	3	TRUE
CACTIH010000295.1_35066	-0.8984749393430347	-4.046039762240796	0.0047717855517113	0.3333333333333333	0.3333333333333333	0.3333333333333333	0.3758612028132625	0.3883831735849756	0.3599546383958487	False	False	False	False	False	False	0.8984749393430347	4.046039762240796	0.0047717855517113	-0.04649403191818827	0.6070301464617045	-2.3213190821435985	0.6040584410779061	3.294999352030405	-1.1652649826586274	0.7333365156650278	0.9941763329991885	0.05534074816618136	0	FALSE
CACTIH010000295.1_43991	1.024421698405804	0.2404843471595494	0.0223952627496647	0.3333333333333333	1.0	0.1666666666666666	0.3758612028132625	1.0	0.2646144907033144	False	False	False	False	False	False	0.512210849202902	0.1202421735797747	0.01119763137483235	-0.2905512269237137	-0.9199431817460807	-1.9508738335468108	-0.7141423230318318	-2.8553286670646107	-0.33247359457329567	0.24605788661352174	0.02304008146769138	0.37581746145400735	0	FALSE
CACTIH010000295.1_55365	0.7727169681434084	1.3999899541514496	0.0841430698089278	0.0333333333333333	0.0166666666666666	0.0166666666666666	0.0939417040358743	0.0649460565476188	0.0563266293826627	False	False	False	False	False	False	0.7727169681434084	1.3999899541514496	0.0841430698089278	-0.11197955094878548	0.14612491934092042	-1.0749816475750502	0.25035831262112496	1.4385698518272612	1.6366040819026533	0.6008719588842745	0.9040526994128598	0.9407768071666109	0	FALSE
CACTIH010000295.1_68855	0.8638661674226563	-0.0360441196320333	0.0118223506515135	0.3333333333333333	1.0	0.3333333333333333	0.3758612028132625	1.0	0.3599546383958487	False	False	False	False	False	False	0.8638661674226563	0.0360441196320333	0.0118223506515135	-0.06355353443300109	-1.4431655775372618	-1.9272961635999755	0.5119167230275568	-4.962758640860872	-0.27946905326194293	0.7012427005266759	0.0063169284134485335	0.39750505195156494	0	FALSE
CACTIH010000295.1_70528	0.5736637919218998	1.072896216012627	0.008237294262743	0.0001999800019998	0.0001999800019998	0.0001999800019998	0.0058105146489511	0.0064090480294142	0.0055439537651881	True	True	True	True	True	True	0.5736637919218998	1.072896216012627	0.008237294262743	-0.2413425607237419	0.030557713584814253	-2.0842154193382982	-0.44835666822187925	0.973089407264068	-0.6322364468204851	0.3272550797969672	0.8189253265867902	0.24044107117284835	3	TRUE
CACTIH010000295.1_72769	-0.0645832915452629	0.980122047450974	0.0161518768179291	0.6666666666666666	0.3333333333333333	0.3333333333333333	0.6921056543931811	0.3883831735849756	0.3599546383958487	False	False	False	False	False	False	0.0645832915452629	0.980122047450974	0.0161518768179291	-1.1898798245477806	-0.008719841415446678	-1.7917770061928011	-5.571592416019028	0.8148876609878695	0.025189159083269918	0.008130857479275064	0.7805782296688784	0.5084729581364266	0	FALSE
CACTIH010000295.1_73883	1.1437487379001725	0.6987302475214472	0.0083234182596076	0.0833333333333333	0.0833333333333333	0.0833333333333333	0.1553711285154858	0.1670361038463991	0.1480829586903044	False	False	False	False	False	False	1.1437487379001725	0.6987302475214472	0.0083234182596076	0.05833062784102438	-0.15569045604818932	-2.079698281111913	1.1702369820916592	0.22292087776952438	-0.6220815485515121	0.8795805686826738	0.5883335720082105	0.24543733193310738	0	FALSE
CACTIH010000295.1_74876	0.7952175196269409	1.7133348789602203	0.0211737087725643	0.0055555555555555	0.0111111111111111	0.3333333333333333	0.0312690309869242	0.0593944033341838	0.3599546383958487	True	False	False	True	False	False	0.39760875981347044	0.8566674394801101	0.01058685438628215	-0.40054405612395655	-0.06718773960417024	-1.9752330602526675	-1.3082351605532552	0.5793912408442633	-0.38723513976222124	0.12652950817063663	0.7134469425748245	0.35245914681687274	1	FALSE
CACTIH010000295.1_96439	0.7430479969187184	0.8232764490027594	0.0121740530873857	0.3333333333333333	0.3333333333333333	0.3333333333333333	0.3758612028132625	0.3883831735849756	0.3599546383958487	False	False	False	False	False	False	0.7430479969187184	0.8232764490027594	0.0121740530873857	-0.12898313223713379	-0.08445430802396815	-1.914564808751205	0.1585186360797498	0.5098451279003353	-0.2508479204039134	0.5644342609830223	0.6905341543749105	0.40854774293124574	0	FALSE
CACTIH010000296.1_168572	1.6965418417441125	0.5223494417923948	0.0526381373093777	0.3333333333333333	0.3333333333333333	0.3333333333333333	0.3758612028132625	0.3883831735849756	0.3599546383958487	False	False	False	False	False	False	0.8482709208720562	0.2611747208961974	0.02631906865468885	-0.07146542056318876	-0.5830688607299652	-1.579729483040068	0.4691830747033329	-1.4984696197027245	0.5018894321069698	0.685585628590068	0.07615319744776998	0.6658869954015307	0	FALSE
CACTIH010000296.1_175008	0.4821967025526119	2.500344073281244	0.018548401913929	0.3333333333333333	0.3333333333333333	0.3333333333333333	0.3758612028132625	0.3883831735849756	0.3599546383958487	False	False	False	False	False	False	0.4821967025526119	2.500344073281244	0.018548401913929	-0.316775763821903	0.3979997762102152	-1.731693502213884	-0.855786188834823	2.4530689009540527	0.16026181791522576	0.21070218148837652	0.9785829076964692	0.554123506293061	0	FALSE
CACTIH010000296.1_183796	1.204704012517956	0.7113579278671271	0.0086492563887983	0.3333333333333333	0.3333333333333333	0.3333333333333333	0.3758612028132625	0.3883831735849756	0.3599546383958487	False	False	False	False	False	False	1.204704012517956	0.7113579278671271	0.0086492563887983	0.0808803568525706	-0.1479118240468692	-2.063021228965668	1.2920324899553577	0.25425157455654657	-0.5845901636339003	0.9002816363549573	0.6002195808869158	0.2632743010804016	0	FALSE
CACTIH010000296.1_249533	1.0782045677142145	0.0948752115823657	0.0055849965673921	0.0083333333333333	0.9583333333333334	0.0166666666666666	0.0429599704700187	0.9932283678820562	0.0563266293826627	True	False	False	True	False	False	1.0782045677142145	0.0948752115823657	0.0055849965673921	0.03270116734503471	-1.022847242569966	-2.252977089471045	1.0318072406174565	-3.2698046221270536	-1.0116265619800497	0.8516715197225007	0.017677852562572597	0.0901713685617452	1	FALSE
CACTIH010000296.1_25549	-1.4748385633445356	1.0038669945376213	0.110352451342714	0.3333333333333333	0.3333333333333333	0.3333333333333333	0.3758612028132625	0.3883831735849756	0.3599546383958487	False	False	False	False	False	False	0.7374192816722678	0.5019334972688106	0.055176225671357	-0.13228551086552987	-0.29935382007095734	-1.258248010746376	0.14068184158888128	-0.355724994260038	1.2246062237767374	0.5568443998918007	0.35615065158241443	0.8668353302464716	0	FALSE
CACTIH010000296.1_30456	0.3021458353011122	0.3292988518587506	0.0185981157669309	1.0	1.0	0.3333333333333333	1.0	1.0	0.3599546383958487	False	False	False	False	False	False	0.3021458353011122	0.3292988518587506	0.0185981157669309	-0.5197833875754158	-0.4824097835069757	-1.7305310532807934	-1.9522701697554596	-1.0930359873108442	0.16287509872860859	0.06770410679905167	0.13400798765255303	0.5549986475090298	0	FALSE
CACTIH010000296.1_32188	1.351462193824482	0.5399952335628699	0.0266044080890954	9.999000099990002e-05	0.0125987401259874	0.0058994100589941	0.0042316980423169	0.0649460565476188	0.0319263087899424	True	False	True	True	True	False	1.351462193824482	0.5399952335628699	0.0266044080890954	0.13080390113125756	-0.26761007359643857	-1.575046399077138	1.561679341439255	-0.22786784720532888	0.5124173900407851	0.9348576702149665	0.4082295097618025	0.6696262351424889	2	FALSE
CACTIH010000296.1_33573	0.4121628336978112	0.3054876729015506	0.0127633043203136	0.1666666666666666	0.1666666666666666	0.3333333333333333	0.2700378973420299	0.2843858601216332	0.3599546383958487	False	False	False	False	False	False	0.4121628336978112	0.3054876729015506	0.0127633043203136	-0.3849311727889379	-0.5150063098039067	-1.894036875591251	-1.2239069163410252	-1.2243279524720732	-0.20469943823129205	0.13902016007128423	0.11047464477222461	0.4264006237370121	0	FALSE
CACTIH010000296.1_55691	0.5180482425209847	0.4731328815443719	0.005884281486426	0.3333333333333333	0.3333333333333333	1.0	0.3758612028132625	0.3883831735849756	1.0	False	False	False	False	False	False	0.5180482425209847	0.4731328815443719	0.005884281486426	-0.2856297953028583	-0.3250168685292319	-2.230306560098568	-0.6875607058704178	-0.4590903661840991	-0.9606613472924564	0.25313857463363404	0.31735802822728215	0.10573297054752016	0	FALSE
CACTIH010000296.1_55823	0.3787523100312368	0.7918119818325904	0.0295983660048046	0.3333333333333333	0.1666666666666666	0.3333333333333333	0.3758612028132625	0.2843858601216332	0.3599546383958487	False	False	False	False	False	False	0.3787523100312368	0.7918119818325904	0.0295983660048046	-0.42164470969555334	-0.10137793071666881	-1.5287322637614793	-1.4222039278361212	0.44168032835293586	0.6165353755827752	0.11251133705666141	0.6676691011504129	0.702436074912088	0	FALSE
CACTIH010000296.1_63863	0.5938148547142728	0.5685358787908706	0.010112633657571	0.0833333333333333	0.0166666666666666	0.0166666666666666	0.1553711285154858	0.0649460565476188	0.0563266293826627	False	False	False	False	False	False	0.5938148547142728	0.5685358787908706	0.010112633657571	-0.2263489424089772	-0.24524212293893063	-1.995135725319157	-0.36737319580736955	-0.13777443750571572	-0.4319779678322341	0.3568984995306061	0.44376024313014145	0.33272869031139113	0	FALSE
CACTIH010000296.1_73965	0.5962542631112542	1.5359909474855424	0.0132582205563312	0.3333333333333333	0.3333333333333333	0.3333333333333333	0.3758612028132625	0.3883831735849756	0.3599546383958487	False	False	False	False	False	False	0.5962542631112542	1.5359909474855424	0.0132582205563312	-0.22456850281292037	0.1863886561455834	-1.877514760578644	-0.35775669244667074	1.600743731389281	-0.16755636473372654	0.36016038951739937	0.9237513326013971	0.43955956529349055	0	FALSE
CACTIH010000296.1_75417	1.902909551794864	2.234919099148359	0.0119126118335199	0.3333333333333333	0.3333333333333333	0.3333333333333333	0.3758612028132625	0.3883831735849756	0.3599546383958487	False	False	False	False	False	False	0.31715159196581066	0.3724865165247265	0.00198543530558665	-0.4987331042878584	-0.42888944346573565	-2.7021442596373566	-1.838573462253121	-0.8774672927787156	-2.0213913046568086	0.07486435311152481	0.18322274730695182	0.006682896558308273	0	FALSE
CACTIH010000296.1_76254	0.6610847842853345	0.464313031033294	0.0864377225087529	0.1666666666666666	0.6666666666666666	0.1666666666666666	0.2700378973420299	0.7027153950656626	0.2646144907033144	False	False	False	False	False	False	0.6610847842853345	0.464313031033294	0.0864377225087529	-0.17974283856882495	-0.33318912760576735	-1.0632966845804632	-0.1156444906041667	-0.4920065101986854	1.662872839806415	0.45271850684996895	0.30448549652330265	0.9442296370550702	0	FALSE
CACTIH010000296.1_84598	0.8373304911431826	0.4965672481488603	0.0228818684116901	0.3333333333333333	0.3333333333333333	0.3333333333333333	0.3758612028132625	0.3883831735849756	0.3599546383958487	False	False	False	False	False	False	0.8373304911431826	0.4965672481488603	0.0228818684116901	-0.0771030937981272	-0.30402192839259606	-1.6405085162532678	0.43873289614609506	-0.37452715463597774	0.36525316634884564	0.6740655878562223	0.34886311200216397	0.6211911467532261	0	FALSE
CACTIH010000296.1_86806	0.885724688376318	0.5691187929608018	0.006406404965069	0.3333333333333333	0.0833333333333333	0.0833333333333333	0.3758612028132625	0.1670361038463991	0.1480829586903044	False	False	False	False	False	False	0.885724688376318	0.5691187929608018	0.006406404965069	-0.0527012497828884	-0.2447970732487839	-2.193385611951312	0.5705320403009977	-0.13598187078000104	-0.8776600190976734	0.7216573583464605	0.4443807978105558	0.13341925628908302	0	FALSE
CACTIH010000296.1_87145	1.3897224651416284	0.6627113886488784	0.0065667674440002	0.6666666666666666	0.3333333333333333	0.3333333333333333	0.6921056543931811	0.3883831735849756	0.3599546383958487	False	False	False	False	False	False	1.3897224651416284	0.6627113886488784	0.0065667674440002	0.1429280780295287	-0.17867556602446716	-2.1826483635777625	1.6271643981332027	0.13034167988988374	-0.8535218016118337	0.9413337152131367	0.5510366445494614	0.1420911101564116	0	FALSE
CACTIH010000296.1_9669	0.578012443834952	0.4420853021428539	0.0085240511110023	0.0166666666666666	0.0166666666666666	0.0166666666666666	0.0586872478709096	0.0649460565476188	0.0563266293826627	False	False	False	False	False	False	0.578012443834952	0.4420853021428539	0.0085240511110023	-0.2380628116994028	-0.3544939236925498	-2.0693539548799715	-0.43064210065965636	-0.5778177564680855	-0.5988266523579787	0.33404935796458063	0.2748261651311916	0.2567823444237593	0	FALSE
CACTIH010000299.1_100692	1.043388751756741	0.2611715157294232	0.0161156099608724	0.0833333333333333	0.0833333333333333	0.0833333333333333	0.1553711285154858	0.1670361038463991	0.1480829586903044	False	False	False	False	False	False	1.043388751756741	0.2611715157294232	0.0161156099608724	0.01844615050375116	-0.583074190475433	-1.7927532521977008	0.9548130995836234	-1.498491086798632	0.022994477767710485	0.8336436106735405	0.07613728578929782	0.5076614635543463	0	FALSE
CACTIH010000299.1_155836	1.1602304906355871	0.6144868047393258	0.0228818250643545	0.0027777777777777	0.0027777777777777	0.0027777777777777	0.020526161081716	0.0231900903294361	0.0196815107102587	True	True	True	True	True	True	0.38674349687852905	0.2048289349131086	0.0076272750214515	-0.4125769802621178	-0.6886086932749378	-2.1176305936997353	-1.373227343197326	-1.923561909948421	-0.7073565071937357	0.11873279551927697	0.04730536063773927	0.2051967476570083	3	TRUE
CACTIH010000299.1_162724	0.9383740115577311	2.036298382953963	0.0441529752850637	0.3333333333333333	0.3333333333333333	0.3333333333333333	0.3758612028132625	0.3883831735849756	0.3599546383958487	False	False	False	False	False	False	0.3127913371859104	0.678766127651321	0.014717658428354567	-0.5047452833118506	-0.16827983833604107	-1.8321612805241276	-1.871046420008829	0.17221348871581268	-0.06559801123298578	0.07276401419319936	0.5677757092621764	0.47704743265390553	0	FALSE
CACTIH010000299.1_166586	1.0677311232381097	0.2692360248084743	0.0605795898655015	0.3333333333333333	0.3333333333333333	0.3333333333333333	0.3758612028132625	0.3883831735849756	0.3599546383958487	False	False	False	False	False	False	1.0677311232381097	0.2692360248084743	0.0605795898655015	0.028461902134925426	-0.5698668302995473	-1.2176736712433824	1.0089101379972965	-1.4452946125397341	1.3158206762318216	0.8465320540359922	0.08192912947316498	0.8867726383120913	0	FALSE
CACTIH010000299.1_168850	2.269506397912494	2.794061563369907	0.0446022505985175	0.25	0.4166666666666667	0.0833333333333333	0.3758612028132625	0.4801820882385301	0.1480829586903044	False	False	False	False	False	False	2.269506397912494	2.794061563369907	0.0446022505985175	0.35593141139002693	0.4462359709754727	-1.3506432265377082	2.777637166565099	2.647354167578512	1.0168941791418789	0.9891959838974016	0.9839610482600601	0.8171273091794358	0	FALSE
CACTIH010000299.1_170746	0.5311210586417636	0.6353212403724566	0.004765737627127	0.1666666666666666	0.0833333333333333	0.0833333333333333	0.2700378973420299	0.1670361038463991	0.1480829586903044	False	False	False	False	False	False	0.5311210586417636	0.6353212403724566	0.004765737627127	-0.27480647871529695	-0.19700662487511206	-2.3218698709756116	-0.6291018507827735	0.05650802295160128	-1.1665032012555498	0.26946393622607284	0.5226979808105399	0.05508616163062676	0	FALSE
CACTIH010000299.1_173440	0.6855490990664899	1.120268552912472	0.0284333227846527	0.1666666666666666	0.0833333333333333	0.0833333333333333	0.2700378973420299	0.1670361038463991	0.1480829586903044	False	False	False	False	False	False	0.6855490990664899	1.120268552912472	0.0284333227846527	-0.16396143556442996	0.04932214505175297	-1.546172384674108	-0.030406038614885264	1.0486685981258725	0.5773285493156829	0.4880105653412255	0.8354893630563114	0.6903591261317167	0	FALSE
CACTIH010000299.1_183287	0.754609985101531	0.5473241381103936	0.0288851610186883	0.0833333333333333	0.0833333333333333	0.0833333333333333	0.1553711285154858	0.1670361038463991	0.1480829586903044	False	False	False	False	False	False	0.754609985101531	0.5473241381103936	0.0288851610186883	-0.1222774524535952	-0.2617553981630272	-1.5393252071659163	0.19473732741698188	-0.2042864435909774	0.5927215675366301	0.5787865769249129	0.4173946250417681	0.6951644469903098	0	FALSE
CACTIH010000299.1_192153	0.8416665359342694	0.2625187433548159	0.0094863781667315	0.0055555555555555	0.0777777777777777	0.0055555555555555	0.0312690309869242	0.1670361038463991	0.0301121172919358	True	False	True	True	True	False	0.8416665359342694	0.2625187433548159	0.0094863781667315	-0.07485993972204735	-0.5808396833248182	-2.0228995665436114	0.450848611140842	-1.4894909610705525	-0.49439336648959603	0.6785685872038443	0.0772033669069327	0.3055515776409375	2	FALSE
CACTIH010000299.1_194552	1.2753330481723903	1.8367217028732687	0.0268915422923507	0.3333333333333333	0.3333333333333333	0.3333333333333333	0.3758612028132625	0.3883831735849756	0.3599546383958487	False	False	False	False	False	False	0.6376665240861952	0.9183608514366344	0.01344577114617535	-0.19540638179940095	-0.03698663797683557	-1.8714142849301005	-0.20024635884551784	0.7010349382912542	-0.15384199370973467	0.42014734195745224	0.7492959091126068	0.4447149426384712	0	FALSE
CACTIH010000299.1_196751	0.7641259919078237	0.6987948996716071	0.0225498224161316	0.0027777777777777	0.0027777777777777	0.0027777777777777	0.020526161081716	0.0231900903294361	0.0196815107102587	True	True	True	True	True	True	0.7641259919078237	0.6987948996716071	0.0225498224161316	-0.11683502744647573	-0.1556502734838411	-1.6468568739189609	0.22413293201217693	0.22308272470347176	0.35098153616192646	0.5904179992680637	0.5884290419590434	0.616099416042134	3	TRUE
CACTIH010000299.1_19870	0.7694412836766095	0.4796299801115887	0.0353576320770556	0.3333333333333333	0.3333333333333333	0.3333333333333333	0.3758612028132625	0.3883831735849756	0.3599546383958487	False	False	False	False	False	False	0.7694412836766095	0.4796299801115887	0.0353576320770556	-0.11382451572618005	-0.319093678387834	-1.4515168276607475	0.24039329610414822	-0.43523299970879564	0.7901220269314471	0.5967985743154008	0.3261889986793323	0.7540375833373113	0	FALSE
CACTIH010000299.1_202043	2.160921774085648	2.207197704847329	0.0216997890865139	0.3333333333333333	0.6666666666666666	0.6666666666666666	0.3758612028132625	0.7027153950656626	0.6837252566131954	False	False	False	False	False	False	0.7203072580285493	0.7357325682824429	0.007233263028837967	-0.1424822091218698	-0.1332800188490492	-2.14066574202359	0.08560747497330409	0.3131854143399268	-0.7591414152740517	0.5344885197384124	0.6217162314828074	0.1812337899979315	0	FALSE
CACTIH010000299.1_217014	1.0930291631848623	0.2844123641991819	0.0496935893935827	9.999000099990002e-05	0.0001999800019998	9.999000099990002e-05	0.0042316980423169	0.0064090480294142	0.0040568570644549	True	True	True	True	True	True	1.0930291631848623	0.2844123641991819	0.0496935893935827	0.038631749544666735	-0.5460515275387615	-1.3036996328071624	1.0638394779255742	-1.3493715724007118	1.1224272389736905	0.8588476776934459	0.09301955542826229	0.8437475138033638	3	TRUE
CACTIH010000299.1_231214	0.4213234354606207	1.0515866661757995	0.0121057221774567	0.1166666666666666	0.0166666666666666	0.1	0.2127048823648863	0.0649460565476188	0.1755208624252918	False	False	False	False	False	False	0.4213234354606207	1.0515866661757995	0.0121057221774567	-0.3753843832463815	0.021845070736925275	-1.9170092972318271	-1.1723428341204303	0.9379967108574889	-0.25634333156830835	0.1475647206708355	0.8107308224736264	0.4066542555730584	0	FALSE
CACTIH010000299.1_240450	1.0280957643367723	0.961154303025799	0.0565340123739861	0.0011998800119988	0.0680931906809319	0.0043995600439956	0.0146510314968114	0.1670361038463991	0.0299793071760806	True	False	True	True	True	False	1.0280957643367723	0.961154303025799	0.0565340123739861	0.012033569898526216	-0.017206885408195746	-1.2476901903749567	0.9201774943783294	0.7807036294113903	1.2483410723557784	0.8259901029484303	0.7716199659490509	0.8723407640778398	2	FALSE
CACTIH010000299.1_243254	0.9280169890002692	0.7217733558080509	0.0171506738574204	0.3333333333333333	1.0	0.3333333333333333	0.3758612028132625	1.0	0.3599546383958487	False	False	False	False	False	False	0.9280169890002692	0.7217733558080509	0.0171506738574204	-0.03244407317603691	-0.14159915391839945	-1.7657188116672766	0.6799450231112484	0.27967768465894155	0.0837701236714531	0.7584610243925725	0.6095756360685475	0.5284261778605184	0	FALSE
CACTIH010000299.1_249901	0.4238960608707899	0.6194898957228219	0.0953153127615328	0.3333333333333333	0.6666666666666666	0.3333333333333333	0.3758612028132625	0.7027153950656626	0.3599546383958487	False	False	False	False	False	False	0.4238960608707899	0.6194898957228219	0.0953153127615328	-0.3727406191714065	-0.20796577285145176	-1.0208373227235394	-1.1580633459714371	0.012366875480871752	1.7583249775568237	0.14998329275860423	0.5052747147835219	0.9555428262287778	0	FALSE
CACTIH010000299.1_28831	0.8876090249963394	0.7270376051934776	0.0085756429086914	0.0833333333333333	0.0833333333333333	0.0833333333333333	0.1553711285154858	0.1670361038463991	0.1480829586903044	False	False	False	False	False	False	0.8876090249963394	0.7270376051934776	0.0085756429086914	-0.05177829061512725	-0.13844312517171745	-2.0667333113749122	0.5755171237366951	0.2923895059273392	-0.592935230209842	0.7235826690215921	0.6143809569271406	0.25967826626569285	0	FALSE
CACTIH010000299.1_5805	1.1634218230952342	3.132659231775585	0.1029871995628288	0.0166666666666666	0.1333333333333333	0.0166666666666666	0.0586872478709096	0.2552343821388321	0.0563266293826627	False	False	False	False	False	False	1.1634218230952342	3.132659231775585	0.1029871995628288	0.06573720589603335	0.49591315523647617	-0.9872167510685492	1.210241362422795	2.8474434373949	1.8339067879399746	0.8865339634350088	0.9879707861950451	0.9630531290276385	0	FALSE
CACTIH010000300.1_111968	0.9191129944994134	2.0529212708845743	0.0149842841306543	0.0833333333333333	0.3333333333333333	0.0833333333333333	0.1553711285154858	0.3883831735849756	0.1480829586903044	False	False	False	False	False	False	0.9191129944994134	2.0529212708845743	0.0149842841306543	-0.03663109375972109	0.3123722945844219	-1.824364000501654	0.6573301039623548	2.108179380149013	-0.04806908441369815	0.7509188982767674	0.9642465034130507	0.4832529794580489	0	FALSE
CACTIH010000300.1_118459	2.454190384378439	1.8958384544966755	0.0311443731427579	0.3333333333333333	0.3333333333333333	0.3333333333333333	0.3758612028132625	0.3883831735849756	0.3599546383958487	False	False	False	False	False	False	0.6135475960946097	0.4739596136241689	0.007786093285689475	-0.2121517411367154	-0.32425866323609476	-2.108680397276285	-0.29069132799809816	-0.4560364744281241	-0.687235729477311	0.3856826897067481	0.3184877559788057	0.21420274635225228	0	FALSE
CACTIH010000300.1_124753	0.7898351793233989	0.5678565065551542	0.0727256395314595	1.0	1.0	0.3333333333333333	1.0	1.0	0.3599546383958487	False	False	False	False	False	False	0.7898351793233989	0.5678565065551542	0.0727256395314595	-0.10246352665698495	-0.24576139366281963	-1.1383124509848201	0.30175622569004423	-0.13986595097463705	1.4942312268587274	0.6220026413353064	0.4428214552802839	0.919041481693637	0	FALSE
CACTIH010000300.1_133509	0.801908173060591	0.9033743788963176	0.0962468896095142	0.0333333333333333	0.1666666666666666	0.0333333333333333	0.0939417040358743	0.2843858601216332	0.0907747638443538	False	False	False	False	False	False	0.801908173060591	0.9033743788963176	0.0962468896095142	-0.09587536016511904	-0.04413223086753921	-1.0166132965961006	0.33734020469735526	0.6722539901522829	1.7678209357188015	0.6355911976705332	0.7411491399748595	0.9564179674447467	0	FALSE
CACTIH010000300.1_136055	2.271619926397074	3.523305049925764	0.0945430956894772	0.3333333333333333	0.3333333333333333	0.3333333333333333	0.3758612028132625	0.3883831735849756	0.3599546383958487	False	False	False	False	False	False	0.378603321066179	0.5872175083209606	0.01575718261491287	-0.4218155807726721	-0.23120100409024283	-1.8025214317816056	-1.4231268360274454	-0.08121975833794932	0.001034806627208601	0.11238404378888411	0.46697535284102665	0.500389835632568	0	FALSE
CACTIH010000300.1_142838	0.4268958910271364	1.6668114723966632	0.0070835999282704	0.0055555555555555	0.0055555555555555	0.0055555555555555	0.0312690309869242	0.0352926311533403	0.0301121172919358	True	True	True	True	True	True	0.4268958910271364	1.6668114723966632	0.0070835999282704	-0.36967802536196814	0.22188648097495628	-2.1497459751289116	-1.1415216763039315	1.7437215179896965	-0.7795545261468815	0.15257689308956673	0.9385491749805083	0.1720050280840772	3	TRUE
CACTIH010000300.1_180675	0.3197073257529454	0.6138184751522368	0.2406399868832496	0.4055555555555555	0.3722222222222222	0.15	0.4557360487778711	0.4321562505773031	0.2586225343611972	False	False	False	False	False	False	0.3197073257529454	0.6138184751522368	0.2406399868832496	-0.49524741221868124	-0.21196004399817367	-0.6186322047608772	-1.8197465559251327	-0.003721210208470198	2.662515164236018	0.07588269925374322	0.49862364154215794	0.997454134644454	0	FALSE
CACTIH010000300.1_187324	1.0690562566902029	0.6683490181705558	0.0944527422230377	0.3333333333333333	0.6666666666666666	0.6666666666666666	0.3758612028132625	0.7027153950656626	0.6837252566131954	False	False	False	False	False	False	1.0690562566902029	0.6683490181705558	0.0944527422230377	0.02900055958415232	-0.17499668560636744	-1.0247854287951361	1.0118195324986479	0.1451594379321249	1.7494493103748918	0.8471526087164065	0.5570353397934666	0.9545881267204481	0	FALSE
CACTIH010000300.1_18748	0.4023717059795892	0.3507503443351127	0.2474193338501398	1.0	0.6666666666666666	0.3333333333333333	1.0	0.7027153950656626	0.3599546383958487	False	False	False	False	False	False	0.4023717059795892	0.3507503443351127	0.2474193338501398	-0.3953725656483453	-0.45500189394816704	-0.6065663667264696	-1.2803029264866355	-0.9826427617162287	2.68964016055639	0.130189189619234	0.1573503906312155	0.9977882794723694	0	FALSE
CACTIH010000300.1_189314	0.3999832610531623	0.787859459628909	0.0222144748247393	0.3333333333333333	0.3333333333333333	0.6666666666666666	0.3758612028132625	0.3883831735849756	0.6837252566131954	False	False	False	False	False	False	0.3999832610531623	0.787859459628909	0.0222144748247393	-0.3979581831329282	-0.10355124615409426	-1.6533639495135346	-1.29426835349974	0.4329266700000307	0.3363530950162833	0.1285343771381291	0.6646299743822298	0.6113577418174296	0	FALSE
CACTIH010000300.1_190928	1.481773873170968	0.7924746144723152	0.0160319558452122	0.0833333333333333	0.4166666666666667	0.6666666666666666	0.1553711285154858	0.4801820882385301	0.6837252566131954	False	False	False	False	False	False	0.740886936585484	0.3962373072361576	0.0080159779226061	-0.13024806268668884	-0.4020446364097401	-2.096043487597532	0.15168649869854536	-0.7693420453014248	-0.6588269171296264	0.5614428691902557	0.21366174996419876	0.22723439464095344	0	FALSE
CACTIH010000300.1_218928	0.7914108826567928	-0.3871267061666406	0.0157094871296303	0.0833333333333333	0.8333333333333334	0.0833333333333333	0.1553711285154858	0.8683163392190997	0.1480829586903044	False	False	False	False	False	False	0.7914108826567928	0.3871267061666406	0.0157094871296303	-0.10159798206430747	-0.41214686758381847	-1.8038379932163804	0.30643120174806493	-0.8100317117792499	-0.001924931765762653	0.6238324820596051	0.20126656801438414	0.4993714894903496	0	FALSE
CACTIH010000300.1_232765	0.4418245992208712	0.5911490320047719	0.0059566025172454	0.1666666666666666	0.1666666666666666	0.1666666666666666	0.2700378973420299	0.2843858601216332	0.2646144907033144	False	False	False	False	False	False	0.4418245992208712	0.5911490320047719	0.0059566025172454	-0.3547501078206868	-0.22830301722703722	-2.2250013793079786	-1.060893066649384	-0.06954727560725073	-0.9487348645224006	0.167581587028816	0.47151017550559293	0.1095040336054227	0	FALSE
CACTIH010000300.1_27318	0.6932768695086483	-0.2878104176224771	0.1634681972541944	0.3333333333333333	1.0	0.3333333333333333	0.3758612028132625	1.0	0.3599546383958487	False	False	False	False	False	False	0.6932768695086483	0.2878104176224771	0.1634681972541944	-0.15909328936178502	-0.540893490336613	-0.7865667267985859	-0.004112226445245266	-1.3285960813414526	2.284984546027293	0.498337231689659	0.09580409566089074	0.9894664820914284	0	FALSE
CACTIH010000302.1_13836	0.623206685312933	0.5991904522388528	0.005093919197645	0.0833333333333333	0.0833333333333333	0.0833333333333333	0.1553711285154858	0.1670361038463991	0.1480829586903044	False	False	False	False	False	False	0.623206685312933	0.5991904522388528	0.005093919197645	-0.20536789651176957	-0.22243511549052744	-2.292947948319248	-0.25405045302613566	-0.0459125992205251	-1.1014843402866887	0.39901665950642035	0.4809298773211132	0.06834057313793816	0	FALSE
CACTIH010000302.1_216365	1.850161719735348	1.5723470568141145	0.042865223542125	0.3333333333333333	0.3333333333333333	0.3333333333333333	0.3758612028132625	0.3883831735849756	0.3599546383958487	False	False	False	False	False	False	0.925080859867674	0.7861735284070572	0.0214326117710625	-0.03382030460201302	-0.10448158358930959	-1.6689249027497592	0.6725117273328859	0.42917946611027213	0.30137079224788754	0.7559628940124429	0.6632933950705682	0.6007924005919137	0	FALSE
CACTIH010000302.1_235529	0.6073068144201911	0.4789557616708265	0.0710831522082493	0.0833333333333333	0.0833333333333333	0.3333333333333333	0.1553711285154858	0.1670361038463991	0.3599546383958487	False	False	False	False	False	False	0.6073068144201911	0.4789557616708265	0.0710831522082493	-0.2165918457529797	-0.3197045979622478	-1.1482333214928766	-0.3146732036307927	-0.43769365550842315	1.4719282939618556	0.3763107228666444	0.32517065253711397	0.9156363867805941	0	FALSE
CACTIH010000302.1_236286	0.903669956115774	1.3004548805181655	0.0106140990490284	0.0166666666666666	0.0166666666666666	0.0166666666666666	0.0586872478709096	0.0649460565476188	0.0563266293826627	False	False	False	False	False	False	0.903669956115774	1.3004548805181655	0.0106140990490284	-0.0439901562609079	0.11409528887951832	-1.974116863922974	0.6175823644540966	1.3095612240870298	-0.38472583860556636	0.7382373064744538	0.8847836810030709	0.3534934046175633	0	FALSE
CACTIH010000302.1_245127	1.671633083450345	1.6701094774041616	0.0275444562793449	0.1666666666666666	0.1666666666666666	0.1666666666666666	0.2700378973420299	0.2843858601216332	0.2646144907033144	False	False	False	False	False	False	0.5572110278167817	0.5567031591347206	0.0091814854264483	-0.25398029699936187	-0.2543763141863544	-2.0370870507898036	-0.5166155598098221	-0.1745650423728876	-0.5262879980001367	0.30392858847677695	0.42854869763075404	0.29105605677279744	0	FALSE
CACTIH010000302.1_246507	0.5298148991221375	1.4069544488317056	0.0303169548055799	0.3333333333333333	0.3333333333333333	0.3333333333333333	0.3758612028132625	0.3883831735849756	0.3599546383958487	False	False	False	False	False	False	0.5298148991221375	1.4069544488317056	0.0303169548055799	-0.27587583291015905	0.14828003706426285	-1.5183144236716046	-0.6348776424644703	1.4472502136079597	0.6399555369754808	0.2681273569144112	0.9051983388228555	0.7094690279567839	0	FALSE
CACTIH010000302.1_38837	0.7374891407778263	0.277175030735761	0.1184597558853738	0.0166666666666666	0.25	0.0166666666666666	0.0586872478709096	0.3883831735849756	0.0563266293826627	False	False	False	False	False	False	0.7374891407778263	0.277175030735761	0.1184597558853738	-0.1322443701091064	-0.5572458956406856	-0.926429166661683	0.14090405088106073	-1.394460137159165	1.9705622774847997	0.5569557815011058	0.08722771174439511	0.9744776998106512	0	FALSE
CACTIH010000302.1_48901	1.096242001415195	0.5513453845774297	0.1501180377046241	9.999000099990002e-05	0.0115988401159884	9.999000099990002e-05	0.0042316980423169	0.0619278145246387	0.0040568570644549	True	False	True	True	True	False	1.096242001415195	0.5513453845774297	0.1501180377046241	0.039906437613397586	-0.25857625664047873	-0.823567121181574	1.0707243181211872	-0.19148152891329456	2.201804616160106	0.8602319919805241	0.42218403424188905	0.9867455884926886	2	FALSE
CACTIH010000311.1_103367	1.3113040063045132	0.5513622391402546	0.0093943753656121	0.0833333333333333	0.0833333333333333	0.0833333333333333	0.1553711285154858	0.1670361038463991	0.1480829586903044	False	False	False	False	False	False	0.6556520031522566	0.2756811195701273	0.00469718768280605	-0.18332660759331867	-0.5595929761767305	-2.328162086617139	-0.1350011297984076	-1.4039136848520066	-1.1806486195544454	0.4453036740019412	0.08630483555300969	0.0526039429089694	0	FALSE
CACTIH010000311.1_116953	0.5942042186347117	0.68107726264829	0.01821961502522	0.0055555555555555	0.0055555555555555	0.0027777777777777	0.0312690309869242	0.0352926311533403	0.0196815107102587	True	True	True	True	True	True	0.5942042186347117	0.68107726264829	0.01821961502522	-0.22606426918790387	-0.16680361813349673	-1.7394608037729533	-0.3658356199226186	0.1781593937989872	0.14280028514740928	0.3573440259678266	0.5701306347160564	0.5485226025108597	3	TRUE
CACTIH010000311.1_118474	0.7592417083215155	1.1130444818234968	0.0197429847131189	0.0003968253968253	0.0003968253968253	0.0007936507936507	0.0071167288707142	0.0080487628470582	0.0099156948210504	True	True	True	True	True	True	0.7592417083215155	1.1130444818234968	0.0197429847131189	-0.11961994231371416	0.04651252087061761	-1.7045871907519659	0.20909106075781314	1.0373520217291878	0.22119903558437382	0.5843079224147533	0.8329116743838211	0.574490429137429	3	TRUE
CACTIH010000311.1_120686	0.9439389599453858	1.412221591867773	0.0087877963986509	0.3333333333333333	0.3333333333333333	0.3333333333333333	0.3758612028132625	0.3883831735849756	0.3599546383958487	False	False	False	False	False	False	0.9439389599453858	1.412221591867773	0.0087877963986509	-0.025056088557855592	0.14990284726451175	-2.0561200136503364	0.7198489766443417	1.4537865524292661	-0.5690756639778752	0.77095167629322	0.9059461867710471	0.270657310611485	0	FALSE
CACTIH010000311.1_129471	0.4734247657606986	0.5491573776093925	0.0054553430928475	0.0333333333333333	0.0333333333333333	0.0166666666666666	0.0939417040358743	0.1037335974251051	0.0563266293826627	False	False	False	False	False	False	0.4734247657606986	0.5491573776093925	0.0054553430928475	-0.3247490270324479	-0.2603031775302803	-2.2631779309335944	-0.8988513468046605	-0.1984372037368838	-1.0345588926103226	0.20086877655258006	0.4196063455693987	0.08437952487787802	0	FALSE
CACTIH010000311.1_130355	1.3885521874852966	7.013334547741335	-0.0223214318586033	0.3333333333333333	0.3333333333333333	1.0	0.3758612028132625	0.3883831735849756	1.0	False	False	False	False	False	False	0.34713804687132416	1.7533336369353338	0.005580357964650825	-0.4594977843673853	0.24386456463521472	-2.2533379413695482	-1.626655806237748	1.8322446252664648	-1.0124377867280692	0.09160341782423982	0.9459003611946473	0.0899963403185514	0	FALSE
CACTIH010000311.1_133240	0.9244553358936922	0.5768806022356504	0.0179309880359018	0.0166666666666666	0.0333333333333333	0.1	0.0586872478709096	0.1037335974251051	0.1755208624252918	False	False	False	False	False	False	0.9244553358936922	0.5768806022356504	0.0179309880359018	-0.03411406648802409	-0.23891406406430887	-1.7463957792209888	0.6709250617867325	-0.11228634476427327	0.1272098899362849	0.7554696325998059	0.45394370455232547	0.5434149601412955	0	FALSE
CACTIH010000311.1_134785	0.2974995427083028	0.8478578785797825	0.0150474012204432	0.25	0.1666666666666666	0.0833333333333333	0.3758612028132625	0.2843858601216332	0.1480829586903044	False	False	False	False	False	False	0.2974995427083028	0.8478578785797825	0.0150474012204432	-0.5265136974964849	-0.07167693986753768	-1.8225384989456712	-1.988621893294886	0.5613096845701119	-0.04396520676776427	0.0655242095883654	0.7076073639155409	0.4846691170620714	0	FALSE
CACTIH010000311.1_143435	1.4425487535539814	1.001387903389109	0.1944367249341279	0.0833333333333333	0.0833333333333333	0.0833333333333333	0.1553711285154858	0.1670361038463991	0.1480829586903044	False	False	False	False	False	False	1.4425487535539814	1.001387903389109	0.1944367249341279	0.15913049984625535	0.0006023408844499588	-0.7112217027333468	1.71467685527979	0.8524354543507435	2.4543663572781913	0.9490190462551912	0.7901729597275924	0.9938740114882174	0	FALSE
CACTIH010000311.1_146112	0.7107769673644271	1.7436585859358062	0.0181373891193187	0.3833333333333333	0.0166666666666666	0.0166666666666666	0.431350378686147	0.0649460565476188	0.0563266293826627	False	False	False	False	False	False	0.23692565578814237	0.5812195286452687	0.006045796373106233	-0.6253879086148219	-0.23565980208152434	-2.218546484271264	-2.5226608944560214	-0.09917886064227696	-0.9342237295626921	0.043757060798447024	0.45935366843286074	0.1140865912454055	0	FALSE
CACTIH010000311.1_148345	1.989099073001716	0.9283300914908544	0.0140768337845009	0.0055555555555555	0.0055555555555555	0.4888888888888889	0.0312690309869242	0.0352926311533403	0.5235257032834092	True	True	False	True	False	True	0.994549536500858	0.4641650457454272	0.00703841689225045	-0.002373580671072694	-0.33332756748081666	-2.1525250130561253	0.8423616492480134	-0.49256411695366065	-0.785802031984013	0.805702738396423	0.30416726335385935	0.16969783760561363	2	FALSE
CACTIH010000311.1_15818	-0.4991746748594986	-1.6131210983110638	0.0675922796982842	1.0	1.0	0.3333333333333333	1.0	1.0	0.3599546383958487	False	False	False	False	False	False	0.4991746748594986	1.6131210983110638	0.0675922796982842	-0.3017474562738882	0.20766697145228388	-1.1701029057729728	-0.7746153530697857	1.6864483186354378	1.4227636697199226	0.23032125638455297	0.9332028577338616	0.907107737839515	0	FALSE
CACTIH010000311.1_158701	1.0004483364171028	0.803070020734631	0.016483765108237	0.6666666666666666	0.3333333333333333	0.3333333333333333	0.6921056543931811	0.3883831735849756	0.3599546383958487	False	False	False	False	False	False	1.0004483364171028	0.803070020734631	0.016483765108237	0.00019466639722653055	-0.09524658636153933	-1.7829435827499331	0.8562332552368389	0.4663760963047789	0.04504742153473039	0.8098715929161296	0.6763568666762136	0.5155059111811224	0	FALSE
CACTIH010000311.1_158784	1.1097600080575094	1.887900493818126	0.0100703963261608	0.1666666666666666	0.1666666666666666	0.1666666666666666	0.2700378973420299	0.2843858601216332	0.2646144907033144	False	False	False	False	False	False	1.1097600080575094	1.887900493818126	0.0100703963261608	0.04522907027731166	0.27597910006556914	-1.9969534372043125	1.0994729007822641	1.9615952323981245	-0.4360643336574454	0.8658169841042532	0.9551768580839181	0.3309624962209811	0	FALSE
CACTIH010000311.1_167567	0.3020574656529181	0.6483148015714866	0.0245666770951318	0.6666666666666666	0.3333333333333333	0.3333333333333333	0.6921056543931811	0.3883831735849756	0.3599546383958487	False	False	False	False	False	False	0.3020574656529181	0.6483148015714866	0.0245666770951318	-0.5199104257785885	-0.18821406297608978	-1.609653582504143	-1.952956328000004	0.09192261651929284	0.4346175952450122	0.0675609018728022	0.5365252120228492	0.6442789631963339	0	FALSE
CACTIH010000311.1_168831	0.526119396608021	0.3535385053703629	0.0089575074556397	0.3333333333333333	0.3333333333333333	0.3333333333333333	0.3758612028132625	0.3883831735849756	0.3599546383958487	False	False	False	False	False	False	0.526119396608021	0.3535385053703629	0.0089575074556397	-0.27891568663745964	-0.45156327844651345	-2.0478128216835563	-0.6512964884895537	-0.9687927403202841	-0.550400413167367	0.2633220360558181	0.16062819227648098	0.2795201043804796	0	FALSE
CACTIH010000311.1_169525	1.103740288718977	1.0329975552811537	0.0205790022862304	0.0333333333333333	0.0166666666666666	0.0333333333333333	0.0939417040358743	0.0649460565476188	0.0907747638443538	False	False	False	False	False	False	1.103740288718977	1.0329975552811537	0.0205790022862304	0.04286689545374313	0.014099293708235176	-1.6865756845827296	1.0867143313931573	0.9067983470032038	0.26169038290493946	0.8631597371394021	0.8032682546501821	0.5879357805464064	0	FALSE
CACTIH010000311.1_172381	0.7513080793554726	0.3197145294081861	0.00564041618442	0.0015873015873015	0.0023809523809523	0.0007936507936507	0.016326864624736	0.0231900903294361	0.0099156948210504	True	True	True	True	True	True	0.7513080793554726	0.3197145294081861	0.00564041618442	-0.12418194085459539	-0.4952376267923764	-2.2486888499300264	0.18445081213772638	-1.1447038472042186	-1.0019862467827716	0.574585899088262	0.12473149076328226	0.09319458367145608	3	TRUE
CACTIH010000311.1_22096	0.968361548102673	0.1856254715741035	0.0242609763462241	0.3333333333333333	1.0	0.3333333333333333	0.3758612028132625	1.0	0.3599546383958487	False	False	False	False	False	False	0.968361548102673	0.1856254715741035	0.0242609763462241	-0.013962463941556232	-0.7313624300295094	-1.6150917255945332	0.779767818396257	-2.0957649866002437	0.4223922022888127	0.7883749423202381	0.04032014256845991	0.6402374019444047	0	FALSE
CACTIH010000311.1_24848	1.2319415613267974	1.3154073017168522	0.0105146107000491	0.3333333333333333	0.3333333333333333	0.6666666666666666	0.3758612028132625	0.3883831735849756	0.6837252566131954	False	False	False	False	False	False	1.2319415613267974	1.3154073017168522	0.0105146107000491	0.09059010702057523	0.11906024826258366	-1.9782068022882011	1.3444767544667506	1.32955903822251	-0.3939203564493308	0.9084920521265931	0.8879501010390313	0.3494995783410505	0	FALSE
CACTIH010000311.1_54563	0.661826734682483	0.4872248725698248	0.0190677130660145	9.999000099990002e-05	0.0024997500249975	9.999000099990002e-05	0.0042316980423169	0.0231900903294361	0.0040568570644549	True	True	True	True	True	True	0.661826734682483	0.4872248725698248	0.0190677130660145	-0.17925569337053668	-0.31227054930764764	-1.7197013920284114	-0.11301332387047772	-0.40775086810599553	0.18722106796705246	0.453895969576909	0.336722516587904	0.5632408865976101	3	TRUE
CACTIH010000311.1_55261	0.7287597131667345	1.192250902303276	0.0413688899700192	0.0182539682539682	0.0015873015873015	0.0007936507936507	0.0641399498410566	0.0184975232444163	0.0099156948210504	False	True	True	False	True	True	0.7287597131667345	1.192250902303276	0.0413688899700192	-0.13741564376417822	0.07636765978293171	-1.3833261321468626	0.11297298790468784	1.1576022539856303	0.9434203191530978	0.5458653555460086	0.8580520947698379	0.7983038172068675	2	FALSE
CACTIH010000319.1_161134	0.7796275647287916	0.65252953661032	0.0089784513575621	0.0007936507936507	0.0452380952380952	0.0007936507936507	0.0103441507701081	0.13280449231262	0.0099156948210504	True	False	True	True	True	False	0.7796275647287916	0.65252953661032	0.0089784513575621	-0.10811281424659404	-0.18539982529764662	-2.046798565878967	0.271243315725928	0.1032577751146541	-0.5481202826957875	0.6092733145575764	0.5410918580043598	0.28066574379047526	2	FALSE
CACTIH010000319.1_165558	-0.1802740411820802	2.1909625212769948	0.0733512432672522	1.0	0.3333333333333333	0.3333333333333333	1.0	0.3883831735849756	0.3599546383958487	False	False	False	False	False	False	0.1802740411820802	2.1909625212769948	0.0733512432672522	-0.7440668056294103	0.34063494855942505	-1.134592520681895	-3.1636688873766543	2.222015417377291	1.5025939361451561	0.02859325027447611	0.9699906121215014	0.9204417076391872	0	FALSE
CACTIH010000319.1_171588	0.5439111149054959	1.1067215705120073	0.0045059400069231	0.3333333333333333	0.3333333333333333	0.6666666666666666	0.3758612028132625	0.3883831735849756	0.6837252566131954	False	False	False	False	False	False	0.5439111149054959	1.1067215705120073	0.0045059400069231	-0.26447206622104563	0.04403837462799033	-2.3462145948660047	-0.5732836625657086	1.0273866800442553	-1.221232142922452	0.2866007924005919	0.8307317771731347	0.0461438095692714	0	FALSE
CACTIH010000321.1_131661	0.6122573378995171	0.8163914768093384	0.0113856897823326	0.0333333333333333	0.0333333333333333	0.0333333333333333	0.0939417040358743	0.1037335974251051	0.0907747638443538	False	False	False	False	False	False	0.6122573378995171	0.8163914768093384	0.0113856897823326	-0.2130660011560094	-0.08810153800054675	-1.9436406532713983	-0.2956294256272259	0.49515485119238345	-0.31621281038278576	0.38363008576383917	0.6854106003468742	0.38256400464620427	0	FALSE
CACTIH010000321.1_167139	0.999592871174787	1.4726648431721938	0.0190277873677267	0.6666666666666666	0.3333333333333333	0.3333333333333333	0.6921056543931811	0.3883831735849756	0.3599546383958487	False	False	False	False	False	False	0.999592871174787	1.4726648431721938	0.0190277873677267	-0.00017684980498371773	0.16810391906060818	-1.7206117103916638	0.8542266233830982	1.5270966487991087	0.1851745974124856	0.809219214918771	0.9152226836603179	0.5624612153324741	0	FALSE
CACTIH010000321.1_176675	0.4460312374620821	0.782498701566771	0.0003156279530353	0.0015873015873015	0.0047619047619047	0.9761904761904762	0.016326864624736	0.0352926311533403	0.992327421870487	True	True	False	True	False	True	0.4460312374620821	0.782498701566771	0.0003156279530353	-0.35063472473550716	-0.10651637442413922	-3.500824541231327	-1.0386650756763451	0.42098375577711333	-3.816890269387744	0.17130491511130205	0.660540678154884	0.0006842013143029898	2	FALSE
CACTIH010000321.1_180705	0.6296613562045446	1.0447247322942417	0.0070359079974976	0.6666666666666666	0.3333333333333333	0.3333333333333333	0.6921056543931811	0.3883831735849756	0.3599546383958487	False	False	False	False	False	False	0.6296613562045446	1.0447247322942417	0.0070359079974976	-0.20089295955185976	0.019001876099095795	-2.1526798480719314	-0.22988044107560718	0.9265449197084533	-0.7861501138347743	0.40857956624819003	0.808248603751969	0.16955463267936416	0	FALSE
CACTIH010000321.1_185089	0.4705735395722686	0.7206309080962603	0.0761956462502124	0.0333333333333333	0.0333333333333333	0.0666666666666666	0.0939417040358743	0.1037335974251051	0.1480829586903044	False	False	False	False	False	False	0.4705735395722686	0.7206309080962603	0.0761956462502124	-0.32737249692377624	-0.14228711478105396	-1.1180698431423797	-0.9130212220885652	0.2769067227230242	1.5397382742494796	0.1974636816395373	0.6086209365602177	0.9262971979569431	0	FALSE
CACTIH010000321.1_199012	0.7171738094471639	0.2283714378536562	0.0280921541685924	0.0002999700029997	0.6943305669433056	0.0013998600139986	0.0071167288707142	0.7314212728911487	0.0156989654353622	True	False	True	True	True	False	0.35858690472358196	0.1141857189268281	0.0140460770842962	-0.44540557453438245	-0.942388209392346	-1.8524449525228488	-1.5505410177782701	-2.9457325266947008	-0.11119737422459698	0.09870001750282432	0.021417092303530796	0.46046748452591213	2	FALSE
CACTIH010000321.1_204272	0.5154967038926724	2.05190062789469	0.0186699241389394	0.0833333333333333	0.0833333333333333	0.0833333333333333	0.1553711285154858	0.1670361038463991	0.1480829586903044	False	False	False	False	False	False	0.5154967038926724	2.05190062789469	0.0186699241389394	-0.2877741072685356	0.31215632437252716	-1.7288574467058195	-0.6991425552462637	2.10730949747263	0.16663750396382393	0.25016309449933966	0.9641987684376343	0.5561920218944421	0	FALSE
CACTIH010000321.1_227833	0.8455917200139351	0.5648491688888521	0.0173036254284819	0.0055555555555555	0.0194444444444444	0.0111111111111111	0.0312690309869242	0.0748973400343219	0.0528935009846992	True	False	False	True	False	False	0.42279586000696756	0.28242458444442603	0.00865181271424095	-0.3738692739306755	-0.5490975015868009	-2.062892890302299	-1.1641594316289436	-1.3616401164459973	-0.5843016477627507	0.14886947666555286	0.09142838958104603	0.26348115264053973	1	FALSE
CACTIH010000321.1_233419	0.8241549594967017	0.5852044869952275	0.0227735856530618	0.0833333333333333	0.0833333333333333	0.0833333333333333	0.1553711285154858	0.1670361038463991	0.1480829586903044	False	False	False	False	False	False	0.8241549594967017	0.5852044869952275	0.0227735856530618	-0.08399112358544174	-0.23269235262567928	-1.6425685852504222	0.40152929668391535	-0.0872265971702272	0.3606219618019111	0.6596655369389152	0.4645090457778414	0.6194567759797603	0	FALSE
CACTIH010000321.1_38514	1.51816001233262	0.8594657602405902	0.0714401162282446	0.0222222222222222	0.0055555555555555	0.0055555555555555	0.075150667240637	0.0352926311533403	0.0301121172919358	False	True	True	False	True	True	1.51816001233262	0.8594657602405902	0.0714401162282446	0.18131754811463346	-0.06577142023902405	-1.146057847551142	1.8345134533364607	0.5850958779289657	1.4768189383163	0.9577227234394641	0.7149108151542636	0.9163364997533693	2	FALSE
CACTIH010000321.1_45313	0.530253107052111	0.2507862252102997	0.0208135241581933	0.0333333333333333	0.7	0.0666666666666666	0.0939417040358743	0.7368871543190231	0.1480829586903044	False	False	False	False	False	False	0.530253107052111	0.2507862252102997	0.0208135241581933	-0.2755167780275563	-0.6006963214276322	-1.6816543785642064	-0.6329383166413018	-1.569469330982295	0.2727538836135679	0.26857288335163176	0.06991582732668226	0.5914999920441708	0	FALSE
CACTIH010000321.1_61063	1.29998136917342	1.5161085584286385	0.0446912238515915	0.3333333333333333	0.0833333333333333	0.25	0.3758612028132625	0.1670361038463991	0.3599546383958487	False	False	False	False	False	False	1.29998136917342	1.5161085584286385	0.0446912238515915	0.11393712821210053	0.18073029934258114	-1.3497777521931837	1.4705785937247906	1.5779530580064083	1.0188398366539104	0.9248651486944485	0.9212532022212675	0.8177478638598501	0	FALSE
CACTIH010000321.1_82445	1.104154717997792	0.813196112181134	0.0090144538073411	0.3333333333333333	0.1666666666666666	0.1666666666666666	0.3758612028132625	0.2843858601216332	0.2646144907033144	False	False	False	False	False	False	1.104154717997792	0.813196112181134	0.0090144538073411	0.043029932509848386	-0.0898047063526369	-2.045060582379626	1.08759492650092	0.48829484660449024	-0.5442131528395723	0.8633506770410679	0.6833579964039652	0.2827183477333842	0	FALSE
CACTIH010000321.1_91497	0.781618039581415	0.5617849628595588	0.0237788798071603	0.0166666666666666	0.0166666666666666	0.0166666666666666	0.0586872478709096	0.0649460565476188	0.0563266293826627	False	False	False	False	False	False	0.781618039581415	0.5617849628595588	0.0237788798071603	-0.10700542574750434	-0.2504298896173832	-1.6238086082971344	0.27722453814239206	-0.15866967265462506	0.40279593300698496	0.611596416694512	0.4353270641398953	0.6338250035801232	0	FALSE
CACTIH010000321.1_93749	1.1327836470046972	2.0883762640623766	0.0776514362704447	0.3333333333333333	0.3333333333333333	0.3333333333333333	0.3758612028132625	0.3883831735849756	0.3599546383958487	False	False	False	False	False	False	1.1327836470046972	2.0883762640623766	0.0776514362704447	0.054146970865745804	0.3198087484893993	-1.1098505069855202	1.1476402304512887	2.1381318553950424	1.558216017973118	0.8751571276274126	0.9660445208204052	0.9293681480420705	0	FALSE
CACTIH010000322.1_134631	0.628791350712662	0.7773263531194726	0.0081413254639672	0.1666666666666666	0.1666666666666666	0.1666666666666666	0.2700378973420299	0.2843858601216332	0.2646144907033144	False	False	False	False	False	False	0.628791350712662	0.7773263531194726	0.0081413254639672	-0.20149344082933263	-0.10939660848085035	-2.0893048832158168	-0.2331237581955159	0.4093827776242509	-0.6436779802271726	0.4073543685458335	0.6564991169029548	0.23487199070759146	0	FALSE
CACTIH010000322.1_184982	0.6292691532609976	0.7584573065626629	0.0085537878348591	0.3333333333333333	0.3333333333333333	0.3333333333333333	0.3758612028132625	0.3883831735849756	0.3599546383958487	False	False	False	False	False	False	0.6292691532609976	0.7584573065626629	0.0085537878348591	-0.2011635568221594	-0.12006886055436196	-2.0678415260329914	-0.2313419899902659	0.3663971866240448	-0.5954265879122128	0.4081340398109695	0.6413830413544004	0.25842124524639204	0	FALSE
CACTIH010000328.1_107650	1.1373067899944789	2.622981417170468	0.0216528856310331	0.3333333333333333	0.6666666666666666	0.3333333333333333	0.3758612028132625	0.7027153950656626	0.3599546383958487	False	False	False	False	False	False	1.1373067899944789	2.622981417170468	0.0216528856310331	0.05587763199612045	0.418795213789396	-1.6644842180115718	1.15698787055845	2.536828558080934	0.3113538167870679	0.8769233217178226	0.9810651264181266	0.6039110856524575	0	FALSE
CACTIH010000328.1_108315	0.7430285098928042	0.6459931024099833	0.0176995900823294	0.0047619047619047	0.0238095238095238	0.0079365079365079	0.0312690309869242	0.0886887827677301	0.0416912115905109	True	False	True	True	True	False	0.7430285098928042	0.6459931024099833	0.0176995900823294	-0.12899452210540088	-0.18977211915859285	-1.7520367916632704	0.1584571171679535	0.08564709328810455	0.11452842999096464	0.5643865260076057	0.5342339332028577	0.539055165719923	2	FALSE
CACTIH010000328.1_167930	0.687776500761863	0.8541742775973655	0.0345301266699582	0.0007936507936507	0.0007936507936507	0.0007936507936507	0.0103441507701081	0.0117844755608827	0.0099156948210504	True	True	True	True	True	True	0.687776500761863	0.8541742775973655	0.0345301266699582	-0.16255266678646368	-0.06845351095382791	-1.4618018284862548	-0.022797002218613284	0.5742929795624474	0.767000499131111	0.49112925040176936	0.7118080417521918	0.7474660683883081	3	TRUE
CACTIH010000328.1_168294	0.9934978466326538	1.6652636506590222	0.1735880601035628	0.0833333333333333	0.0833333333333333	0.0833333333333333	0.1553711285154858	0.1670361038463991	0.1480829586903044	False	False	False	False	False	False	0.9934978466326538	1.6652636506590222	0.1735880601035628	-0.002833069869283758	0.22148300238389684	-0.7604801501818061	0.8398798579934335	1.7420963909243727	2.343629315891054	0.8051776536668417	0.9383741467373145	0.991184941206422	0	FALSE
CACTIH010000328.1_200315	0.7600427583605839	0.7874993400985566	0.0169824963424626	0.0015873015873015	0.0015873015873015	0.0007936507936507	0.016326864624736	0.0184975232444163	0.0099156948210504	True	True	True	True	True	True	0.38002137918029194	0.3937496700492783	0.0084912481712313	-0.4201919702283202	-0.40477979712828027	-2.071028465935648	-1.4143573971254992	-0.7803586985023749	-0.6025910909402072	0.11351377154040766	0.2100816268079622	0.25476156379779463	3	TRUE
CACTIH010000328.1_201784	1.1838827739141882	0.6956887795890095	0.0154987274687188	0.1111111111111111	0.0055555555555555	0.0555555555555555	0.2032423307526631	0.0352926311533403	0.1418501665718695	False	True	False	False	False	True	0.5919413869570941	0.34784438979450477	0.0077493637343594	-0.22772129425905926	-0.4586149967649693	-2.1107339540098704	-0.3747855372356344	-0.9971955813886796	-0.6918522939201072	0.35398666603020035	0.15397711903511704	0.21200693748309385	1	FALSE
CACTIH010000328.1_221358	0.4507367290345692	0.6153930197325753	0.0187452027388367	0.25	0.0833333333333333	0.0833333333333333	0.3758612028132625	0.1670361038463991	0.1480829586903044	False	False	False	False	False	False	0.4507367290345692	0.6153930197325753	0.0187452027388367	-0.3460770512764474	-0.21084743416723675	-1.7271098581028252	-1.014048187671223	0.0007601486280744105	0.17056622688307463	0.1761738826037838	0.5005330405588174	0.5574013079383264	0	FALSE
CACTIH010000328.1_26610	0.8024848887382983	0.668474831466379	0.0070690239308305	0.0666666666666666	0.3666666666666666	0.0333333333333333	0.1553711285154858	0.4258162869338654	0.0907747638443538	False	False	False	False	False	False	0.8024848887382983	0.668474831466379	0.0070690239308305	-0.09556313686621974	-0.1749149395778204	-2.150640548115184	0.3390265839543675	0.1454886937747353	-0.7815655997989349	0.6362913106433083	0.5571467214027718	0.1712412684774134	0	FALSE
CACTIH010000328.1_69031	0.5429211882339563	0.3336720491055803	0.007071065337656	0.0027777777777777	0.0111111111111111	0.0027777777777777	0.020526161081716	0.0593944033341838	0.0196815107102587	True	False	True	True	True	False	0.5429211882339563	0.3336720491055803	0.007071065337656	-0.2652632090838169	-0.47668017161197496	-2.150515149794288	-0.5775567802920737	-1.069958313375489	-0.7812836940595089	0.2851528314796251	0.13846325202475854	0.17132082676977423	2	FALSE
CACTIH010000331.1_168696	0.8836183786558833	0.3643812782134767	0.0129076631755627	0.3333333333333333	0.3333333333333333	0.3333333333333333	0.3758612028132625	0.3883831735849756	0.3599546383958487	False	False	False	False	False	False	0.8836183786558833	0.3643812782134767	0.0129076631755627	-0.05373525967947671	-0.43844394502904194	-1.8891523760000097	0.5649471501044645	-0.9159508193654311	-0.19371868139853393	0.7197638709882731	0.1730233742262956	0.430012570210193	0	FALSE
CACTIH010000331.1_171799	0.4836405306516793	2.3073970351230253	0.0218157393935198	0.6666666666666666	0.1666666666666666	0.5	0.6921056543931811	0.2843858601216332	0.5331710131156998	False	False	False	False	False	False	0.24182026532583964	1.1536985175615126	0.0109078696967599	-0.616507306658065	0.06209233458625076	-1.9622600586948515	-2.4746950220100716	1.1001042408134627	-0.3580707652267384	0.04533231498719111	0.8462456441834932	0.36477477047432655	0	FALSE
CACTIH010000331.1_198715	0.4874951366230927	0.5882393973618563	0.0069638862282742	0.0083333333333333	0.0083333333333333	0.0083333333333333	0.0429599704700187	0.0479206697776555	0.0416912115905109	True	True	True	True	True	True	0.4874951366230927	0.5882393973618563	0.0069638862282742	-0.312029712577321	-0.23044589196109924	-2.1571483327351095	-0.8301518354736352	-0.07817832519721385	-0.7961956348918865	0.21646220185529938	0.46802552230018934	0.16508345664868648	3	TRUE
CACTIH010000331.1_207531	0.4678033519229079	0.9048184445911442	0.0103132259480046	0.3	0.0333333333333333	0.1	0.3758612028132625	0.1037335974251051	0.1755208624252918	False	False	False	False	False	False	0.4678033519229079	0.9048184445911442	0.0103132259480046	-0.3299366706918778	-0.043438554963117146	-1.9866054673762075	-0.9268708273843448	0.6750479710767209	-0.4128012463600491	0.19452002482218722	0.7419288112399955	0.34162330739733004	0	FALSE
CACTIH010000331.1_216212	0.9849065997534404	1.3476357963969687	0.0704437750169361	0.0333333333333333	0.0333333333333333	0.0666666666666666	0.0939417040358743	0.1037335974251051	0.1480829586903044	False	False	False	False	False	False	0.9849065997534404	1.3476357963969687	0.0704437750169361	-0.006604952380525438	0.1295725383518268	-1.152157378640382	0.8195071809726294	1.3719003359297934	1.4631066907393124	0.7993698983245023	0.894092001209286	0.9141088675672665	0	FALSE
CACTIH010000331.1_228125	1.0384208076141592	0.484198881105481	0.0075413612712213	0.25	0.0833333333333333	0.0833333333333333	0.3758612028132625	0.1670361038463991	0.1480829586903044	False	False	False	False	False	False	1.0384208076141592	0.484198881105481	0.0075413612712213	0.01637338182674224	-0.3149762184677615	-2.122550253703267	0.9436176695378342	-0.4186487355005629	-0.7184163075252786	0.8310022753671615	0.3330946584562509	0.20016866357980492	0	FALSE
CACTIH010000337.1_102826	1.6658357370771673	1.579529988465215	0.0123447619000571	0.0333333333333333	0.0333333333333333	0.7333333333333333	0.0939417040358743	0.1037335974251051	0.7512641204948897	False	False	False	False	False	False	0.8329178685385836	0.7897649942326075	0.00617238095002855	-0.07939782092099495	-0.10250211996454836	-2.2095472777823044	0.4263386250133832	0.43715233005573306	-0.9139927731879095	0.6696580584594333	0.666109758620141	0.1208490460960746	0	FALSE
CACTIH010000337.1_114575	0.6512317852353509	0.259828172619222	0.0311301650043248	0.0055555555555555	0.0027777777777777	0.0027777777777777	0.0312690309869242	0.0231900903294361	0.0196815107102587	True	True	True	True	True	True	0.6512317852353509	0.259828172619222	0.0311301650043248	-0.18626441061357604	-0.5853137610777494	-1.5068185773490352	-0.15086877994500325	-1.5075116070472305	0.6657991450456404	0.439018568905437	0.07524623291485671	0.717106624023422	3	TRUE
CACTIH010000337.1_12148	0.7391152807208587	0.2386018908715742	0.0132793174992126	0.0004999500049995	0.0038996100389961	9.999000099990002e-05	0.0085544127318822	0.0311805079034081	0.0040568570644549	True	True	True	True	True	True	0.7391152807208587	0.2386018908715742	0.0132793174992126	-0.13128781887672364	-0.6223261189563862	-1.8768242452950155	0.14607057164439452	-1.6565896148346568	-0.1660040295810275	0.5591834136872086	0.06237370121087721	0.44021194329084923	3	TRUE
CACTIH010000337.1_121636	0.5820289835655511	0.650110398440733	0.0250045153642237	0.0833333333333333	0.0833333333333333	0.0833333333333333	0.1553711285154858	0.1670361038463991	0.1480829586903044	False	False	False	False	False	False	0.5820289835655511	0.650110398440733	0.0250045153642237	-0.2350553880491335	-0.18701288741488933	-1.6019815585001593	-0.4143984158393956	0.09676069952534912	0.45186493623238666	0.3400639648670581	0.5387051092335354	0.6494184288828425	0	FALSE
CACTIH010000337.1_126149	0.9695213963206708	0.4600419083664249	0.0073482171033611	0.0027777777777777	0.0472222222222222	0.0027777777777777	0.020526161081716	0.1384417129262489	0.0196815107102587	True	False	True	True	True	False	0.9695213963206708	0.4600419083664249	0.0073482171033611	-0.01344260205565858	-0.3372026036591838	-2.1338180209292585	0.7825756943746984	-0.50817194922064	-0.7437471750267524	0.7892819068531512	0.2988368577656849	0.18868044616290355	2	FALSE
CACTIH010000337.1_128143	0.4952503728226702	1.917254413561748	0.0890250530739726	0.3333333333333333	0.3333333333333333	0.3333333333333333	0.3758612028132625	0.3883831735849756	0.3599546383958487	False	False	False	False	False	False	0.4952503728226702	1.917254413561748	0.0890250530739726	-0.3051751888539939	0.28267974619825115	-1.0504877587407453	-0.7931292088328041	1.9885840284003735	1.6916683586323333	0.22585008035387527	0.9572612853437714	0.9476983786020017	0	FALSE
CACTIH010000337.1_128411	0.7617897694239386	0.315390563843059	0.0135356394977161	0.0015873015873015	0.0047619047619047	0.0047619047619047	0.016326864624736	0.0352926311533403	0.0301121172919358	True	True	True	True	True	True	0.7617897694239386	0.315390563843059	0.0135356394977161	-0.11816486406226681	-0.5011513044509784	-1.868521220959715	0.21695022370055664	-1.16852289939571	-0.1473381479488746	0.5874743424507136	0.1204194313173262	0.44730854296943373	3	TRUE
CACTIH010000337.1_136033	0.2967871985236459	0.6845506205386555	0.0071015019308575	0.25	0.1666666666666666	0.0833333333333333	0.3758612028132625	0.2843858601216332	0.1480829586903044	False	False	False	False	False	False	0.2967871985236459	0.6845506205386555	0.0071015019308575	-0.5275548356384346	-0.16459443152158473	-2.1486497905341926	-1.9942452845422978	0.18705753371253717	-0.7770902130164208	0.06530144636975511	0.5738698744570147	0.17316657915254507	0	FALSE
CACTIH010000337.1_144234	0.9204837466248712	0.5086759481560976	0.0843888661113351	0.0001999800019998	0.0015998400159984	0.0278972102789721	0.0058105146489511	0.0185610384872533	0.0898046393690805	True	True	False	True	False	True	0.9204837466248712	0.5086759481560976	0.0843888661113351	-0.035983875615642834	-0.29355879673080965	-1.073714848461725	0.6608258560628013	-0.33238385675500226	1.6394519505040392	0.7519849793944022	0.36512482696071413	0.941270068579248	2	FALSE
CACTIH010000337.1_15245	0.513927137216683	0.5197094616063147	0.0091237376366677	0.0166666666666666	0.0166666666666666	0.0166666666666666	0.0586872478709096	0.0649460565476188	0.0563266293826627	False	False	False	False	False	False	0.513927137216683	0.5197094616063147	0.0091237376366677	-0.28909844938566875	-0.28423937652713527	-2.0398272118418745	-0.7062955866932904	-0.2948471885358838	-0.5324481054243121	0.2481582255318472	0.38067051728801693	0.28846245644183494	0	FALSE
CACTIH010000337.1_16568	0.7035761849565144	1.5134978987161654	-0.0156170917897448	0.3333333333333333	0.3333333333333333	1.0	0.3758612028132625	0.3883831735849756	1.0	False	False	False	False	False	False	0.7035761849565144	1.5134978987161654	0.0156170917897448	-0.15268886921033187	0.1799818223348066	-1.806399837120583	0.030479302549153816	1.5749383497416825	-0.007684167574887541	0.5124667844129394	0.9208235874425191	0.4974461788152179	0	FALSE
CACTIH010000337.1_166201	0.8824657320690019	0.3332049042328507	0.0992940080509557	0.3333333333333333	0.6666666666666666	0.3333333333333333	0.3758612028132625	0.7027153950656626	0.3599546383958487	False	False	False	False	False	False	0.22061643301725048	0.08330122605821268	0.024823502012738925	-0.6563621414746647	-1.0793486064395788	-1.6051369497703647	-2.6899587994517473	-3.4973802548541997	0.4447713571250274	0.038856269989020954	0.015482043693414164	0.6470794150874346	0	FALSE
CACTIH010000337.1_167050	0.5214131046700781	0.7184421151606051	0.0558251046889013	0.0666666666666666	0.1333333333333333	0.1333333333333333	0.1553711285154858	0.2552343821388321	0.2305825376296744	False	False	False	False	False	False	0.5214131046700781	0.7184421151606051	0.0558251046889013	-0.28281805791187486	-0.1436082172013414	-1.2531704538226773	-0.6723739609060402	0.2715855995039797	1.2360209893718874	0.2572915174948685	0.6064251276910593	0.8694766655528505	0	FALSE
CACTIH010000337.1_169556	0.8724336705012287	0.6458163001949524	0.0071463640107612	0.0833333333333333	0.0833333333333333	0.0833333333333333	0.1553711285154858	0.1670361038463991	0.1480829586903044	False	False	False	False	False	False	0.8724336705012287	0.6458163001949524	0.0071463640107612	-0.05926758171013439	-0.18989099772798673	-2.145914866129849	0.5350659940584443	0.08516827536594002	-0.7709418780070527	0.709182618104285	0.5339316116918866	0.17606250099447865	0	FALSE
CACTIH010000337.1_179634	0.8008060903112513	0.4118512964812185	0.0056708653433489	0.0833333333333333	0.0833333333333333	0.0833333333333333	0.1553711285154858	0.1670361038463991	0.1480829586903044	False	False	False	False	False	False	0.8008060903112513	0.4118512964812185	0.0056708653433489	-0.09647263260851847	-0.385259562547232	-2.246350665063647	0.3341142191194541	-0.7017352913574454	-0.9967298148867001	0.6341273250910943	0.23407640778398334	0.09456298630006206	0	FALSE
CACTIH010000337.1_510	0.5464622687414805	0.5670529578382092	0.0049087546470043	0.0003968253968253	0.0003968253968253	0.0003968253968253	0.0071167288707142	0.0080487628470582	0.0067534353496407	True	True	True	True	True	True	0.5464622687414805	0.5670529578382092	0.0049087546470043	-0.2624398191544815	-0.24637637986739905	-2.3090286745848063	-0.562307097683268	-0.14234298630689207	-1.1376351355765242	0.2900058873136347	0.44169172752876035	0.060718888729772304	3	TRUE
CACTIH010000337.1_76244	0.7100852599683887	0.6991978829114598	0.060133295080455	0.0833333333333333	0.0833333333333333	0.0833333333333333	0.1553711285154858	0.1670361038463991	0.1480829586903044	False	False	False	False	False	False	0.23669508665612957	0.2330659609704866	0.020044431693485	-0.6258107571122257	-0.63252115008368	-1.6980062525031236	-2.5249447821011604	-1.697653060043183	0.23599352605203933	0.04364567918914188	0.060034687415469315	0.5795344248731045	0	FALSE
CACTIH010000337.1_91828	0.8306097716743874	0.5666132692443439	0.0810321383939396	0.0333333333333333	0.0333333333333333	0.2333333333333333	0.0939417040358743	0.1037335974251051	0.3599546383958487	False	False	False	False	False	False	0.8306097716743874	0.5666132692443439	0.0810321383939396	-0.08060296395657357	-0.2467132591623529	-1.0913427001471363	0.41982941117797345	-0.143699865388231	1.5998230900188157	0.6671281047623594	0.44091205626362434	0.9355418715292695	0	FALSE
CACTIH010000337.1_94100	0.6510784302837385	1.1937170954406378	0.0083546071614056	0.0222222222222222	0.0666666666666666	0.0222222222222222	0.075150667240637	0.1670361038463991	0.0723589451323764	False	False	False	False	False	False	0.6510784302837385	1.1937170954406378	0.0083546071614056	-0.1863666922493522	0.07690141352121613	-2.078073966075174	-0.15142122311485728	1.1597521019962176	-0.6184299547484935	0.4388753639791875	0.8582907696469203	0.247553582509905	0	FALSE
CACTIH010000337.1_95332	2.1639936787713308	4.992662297641667	0.3483737326371133	0.3333333333333333	0.3333333333333333	0.3333333333333333	0.3758612028132625	0.3883831735849756	0.3599546383958487	False	False	False	False	False	False	1.0819968393856654	2.4963311488208335	0.17418686631855665	0.03422599215745474	0.39730219582058246	-0.758984593877201	1.0400431184116763	2.4502591935828275	2.346991449473789	0.853565007080688	0.9785192610625806	0.9912167645233663	0	FALSE
CACTIH010000338.1_101942	0.3853589064085863	0.4051765350437259	0.0053245372731383	0.0833333333333333	0.0833333333333333	0.0833333333333333	0.1553711285154858	0.1670361038463991	0.1480829586903044	False	False	False	False	False	False	0.3853589064085863	0.4051765350437259	0.0053245372731383	-0.4141345991551917	-0.39235571384509593	-2.2737181284440746	-1.381640348251306	-0.7303170991393894	-1.0582541235484864	0.11755533279233694	0.22530908396582175	0.07847629958470571	0	FALSE
CACTIH010000338.1_133109	0.1989006134589921	0.2495133288412936	0.0375992729741262	1.0	1.0	0.3333333333333333	1.0	1.0	0.3599546383958487	False	False	False	False	False	False	0.1989006134589921	0.2495133288412936	0.0375992729741262	-0.7013638774012342	-0.6029062496894552	-1.424820552582387	-2.9330219989748163	-1.578370458105997	0.8501374490847345	0.03274619313571053	0.06896112781835251	0.7722086973125208	0	FALSE
CACTIH010000338.1_141625	0.5765105880681304	1.0682775868068313	0.0072834527319525	9.999000099990002e-05	0.0196980301969803	9.999000099990002e-05	0.0042316980423169	0.0758462261848805	0.0040568570644549	True	False	True	True	True	False	0.5765105880681304	1.0682775868068313	0.0072834527319525	-0.2391927121379956	0.028684116694743106	-2.137662693907077	-0.4367449144754393	0.9655429523020689	-0.7523903161064656	0.3319490190462552	0.8169841042531863	0.1848298248126402	2	FALSE
CACTIH010000338.1_144911	0.7712992559597942	0.848882742434309	0.0183012362338061	0.0833333333333333	0.0833333333333333	0.0833333333333333	0.1553711285154858	0.1670361038463991	0.1480829586903044	False	False	False	False	False	False	0.7712992559597942	0.848882742434309	0.0183012362338061	-0.11277708758303841	-0.07115229542237075	-1.7375195730353248	0.24605066088131897	0.5634228422602726	0.14716433151244504	0.5992012347446974	0.708196095279011	0.5501615033334925	0	FALSE
CACTIH010000338.1_175790	0.2249611384746259	0.8798253220339046	0.0443698678790103	0.3333333333333333	1.0	0.3333333333333333	0.3758612028132625	1.0	0.3599546383958487	False	False	False	False	False	False	0.2249611384746259	0.8798253220339046	0.0443698678790103	-0.6478924987939974	-0.05560354285774678	-1.3529118644883629	-2.6442125986354212	0.6260499535487346	1.0117940944326127	0.0402405842760991	0.7270514105685235	0.8156952599169411	0	FALSE
CACTIH010000338.1_31515	0.4170231748374923	0.4407945335680381	0.0111797152599428	0.3333333333333333	0.6666666666666666	0.3333333333333333	0.3758612028132625	0.7027153950656626	0.3599546383958487	False	False	False	False	False	False	0.4170231748374923	0.4407945335680381	0.0111797152599428	-0.3798398097159822	-0.3557637999456482	-1.9515692575059809	-1.1964074660872503	-0.5829325514392469	-0.33403696483235235	0.14352315941890623	0.27331455757633616	0.3751809951151209	0	FALSE
CACTIH010000338.1_42115	0.8772976014681882	0.4932632135488367	0.0477273128338062	0.3333333333333333	0.3333333333333333	0.3333333333333333	0.3758612028132625	0.3883831735849756	0.3599546383958487	False	False	False	False	False	False	0.8772976014681882	0.4932632135488367	0.0477273128338062	-0.05685305800101132	-0.3069212720271489	-1.3212330168028825	0.5481073100428187	-0.38620510215684545	1.0830107496248904	0.7139083806705173	0.34415326109440386	0.8340573137938168	0	FALSE
CACTIH010000338.1_74893	0.6100213373513704	2.151484957606182	0.0182477939575804	0.3333333333333333	0.6666666666666666	0.3333333333333333	0.3758612028132625	0.7027153950656626	0.3599546383958487	False	False	False	False	False	False	0.6100213373513704	2.151484957606182	0.0182477939575804	-0.21465497395334557	0.33273831400143866	-1.738789631479274	-0.30421177926589116	2.190209431063476	0.14430913566773565	0.3804477540694067	0.9685108278835903	0.549143157191274	0	FALSE
CACTIH010000338.1_93429	0.6013155350486155	0.8652058607683504	0.0387518535145447	0.3166666666666666	0.5666666666666667	0.0166666666666666	0.3758612028132625	0.6425725781715171	0.0563266293826627	False	False	False	False	False	False	0.6013155350486155	0.8652058607683504	0.0387518535145447	-0.22089757596701196	-0.0628805473805033	-1.4117075202057339	-0.337929296769367	0.5967397069421874	0.8796166244185426	0.36741610578070555	0.7183318217257785	0.7803554664502681	0	FALSE
CACTIH010000338.1_97152	3.1266829611603466	0.955649651397106	0.0559540896232677	0.3	0.0333333333333333	0.1	0.3758612028132625	0.1037335974251051	0.1755208624252918	False	False	False	False	False	False	3.1266829611603466	0.955649651397106	0.0559540896232677	0.495083846961188	-0.019701294284650422	-1.252168165866462	3.529226755609924	0.7706566740909951	1.2382742151359631	0.9958311454802934	0.7692013938612822	0.8700176619409041	0	FALSE
CACTIH010000339.1_104139	0.6336954014443972	0.3857160760537916	0.0186939489558134	0.3333333333333333	0.6666666666666666	0.3333333333333333	0.3758612028132625	0.7027153950656626	0.3599546383958487	False	False	False	False	False	False	0.6336954014443972	0.3857160760537916	0.0186939489558134	-0.19811944442055385	-0.413732260029586	-1.7282989474941028	-0.21490014203023544	-0.8164173397403554	0.1678930561285012	0.414546438175251	0.1993730806561968	0.5565420783808296	0	FALSE
CACTIH010000339.1_104749	2.7381129012472627	0.8046720340105294	0.0101018145354918	0.3333333333333333	0.6666666666666666	0.3333333333333333	0.3758612028132625	0.7027153950656626	0.3599546383958487	False	False	False	False	False	False	1.3690564506236313	0.4023360170052647	0.0050509072677459	0.13642135586875637	-0.3954110877705553	-2.2966306048544975	1.592020315927449	-0.7426235039176711	-1.1097632550776038	0.9379445319585661	0.22172896080958518	0.06647890909669515	0	FALSE
CACTIH010000339.1_124302	1.369813698751262	2.758169959903504	0.032169688650133	0.3333333333333333	0.3333333333333333	0.3333333333333333	0.3758612028132625	0.3883831735849756	0.3599546383958487	False	False	False	False	False	False	0.4566045662504206	0.9193899866345013	0.010723229550044332	-0.3404597496844942	-0.0365002305977421	-1.969674397056223	-0.9837080403521494	0.7029940851061134	-0.3747388076947944	0.18244307604181584	0.7498369055006603	0.3575986125033812	0	FALSE
CACTIH010000339.1_127531	0.9483211684236396	0.3405921453851738	0.0443483251821589	0.0833333333333333	0.0833333333333333	0.0833333333333333	0.1553711285154858	0.1670361038463991	0.1480829586903044	False	False	False	False	False	False	0.9483211684236396	0.3405921453851738	0.0443483251821589	-0.023044555011811574	-0.4677653718026906	-1.3531227766863898	0.7307136637410182	-1.034051371165819	1.0113199464638527	0.7740067147198753	0.14630769965153467	0.8155997899661082	0	FALSE
CACTIH010000339.1_128830	0.5042822811806784	1.4306516795717652	0.0354287156719265	9.999000099990002e-05	0.0002999700029997	9.999000099990002e-05	0.0042316980423169	0.0080487628470582	0.0040568570644549	True	True	True	True	True	True	0.5042822811806784	1.4306516795717652	0.0354287156719265	-0.29732629125123217	0.15553390905418515	-1.4506445910115913	-0.7507357738957788	1.4764672872283033	0.7920828866604926	0.2367177430903623	0.909064871831591	0.7547536079685586	3	TRUE
CACTIH010000339.1_131842	0.916928074125984	1.2783328136642798	0.0458301124360156	0.3333333333333333	0.6666666666666666	0.3333333333333333	0.3758612028132625	0.7027153950656626	0.3599546383958487	False	False	False	False	False	False	0.916928074125984	1.2783328136642798	0.0458301124360156	-0.03766473001733922	0.10664393701557337	-1.3388490772897705	0.6517472318631614	1.2795487429897041	1.043408396723777	0.7490731458939965	0.8798033319012841	0.8236670008114946	0	FALSE
CACTIH010000339.1_154514	1.0806964508172827	0.3055139070319198	0.0192286942800008	0.0166666666666666	0.0333333333333333	0.0166666666666666	0.0586872478709096	0.1037335974251051	0.0563266293826627	False	False	False	False	False	False	1.0806964508172827	0.3055139070319198	0.0192286942800008	0.033703725176559104	-0.5149690158313933	-1.7160502054257636	1.0372222520435679	-1.2241777401796543	0.1954292357610665	0.8530399223511067	0.11050646808916893	0.5658981335624612	0	FALSE
CACTIH010000339.1_162122	1.3054021552874624	0.2483030961776623	0.0362737350502245	0.6666666666666666	1.0	0.3333333333333333	0.6921056543931811	1.0	0.3599546383958487	False	False	False	False	False	False	1.3054021552874624	0.2483030961776623	0.0362737350502245	0.11574432540353004	-0.6050178650427365	-1.4404077234880492	1.4803396201046335	-1.5868756014722403	0.8150962068390313	0.9259153181536112	0.06805416328543924	0.7615001511607555	0	FALSE
CACTIH010000339.1_185233	0.5518863106411304	2.4121773535426	0.0079868403545578	0.0416666666666666	0.0416666666666666	0.2083333333333333	0.1123487643727473	0.1234967458970003	0.3283954100827689	False	False	False	False	False	False	0.5518863106411304	2.4121773535426	0.0079868403545578	-0.25815037833327203	0.38240923582021735	-2.0976249964023275	-0.539138986749297	2.390273477077213	-0.6623822790024098	0.29703884035833056	0.9766257737043932	0.22548411220901554	0	FALSE
CACTIH010000339.1_202751	0.7277350972409642	0.4374646122072516	0.009687793335052	0.25	0.0833333333333333	0.0833333333333333	0.3758612028132625	0.1670361038463991	0.1480829586903044	False	False	False	False	False	False	0.7277350972409642	0.4374646122072516	0.009687793335052	-0.1380266793996752	-0.3590570725724362	-2.0137751343575565	0.10967266462762915	-0.596197162246055	-0.4738808924478896	0.5439718681878212	0.2682228268652442	0.3148280745302083	0	FALSE
CACTIH010000339.1_204579	0.4101966263851185	0.3607171873839684	0.0076783107955833	0.0027777777777777	0.0194444444444444	0.0027777777777777	0.020526161081716	0.0748973400343219	0.0196815107102587	True	False	True	True	True	False	0.4101966263851185	0.3607171873839684	0.0076783107955833	-0.38700791575788174	-0.442833164007719	-2.114734312891308	-1.2351238123168202	-0.9336296720132278	-0.7008454297163714	0.1372857892978185	0.16872722643881172	0.20815631613283053	2	FALSE
CACTIH010000339.1_210520	2.235174972581494	2.8882859707237816	0.05645920185877	0.0833333333333333	0.0833333333333333	0.0833333333333333	0.1553711285154858	0.1670361038463991	0.1480829586903044	False	False	False	False	False	False	0.3725291620969156	0.48138099512063026	0.009409866976461666	-0.4288397244135572	-0.31751105963050547	-2.026416515977313	-1.46106561310149	-0.42885854358246156	-0.5022997580867693	0.1081833659522332	0.3289258039365443	0.30214648272789474	0	FALSE
CACTIH010000339.1_86222	0.6922546578921402	1.4855606227105844	0.0078098600022882	9.999000099990002e-05	0.0113988601139886	9.999000099990002e-05	0.0042316980423169	0.0609014844498717	0.0040568570644549	True	False	True	True	True	False	0.6922546578921402	1.4855606227105844	0.0078098600022882	-0.15973411338657978	0.17189037917669342	-2.107356751113565	-0.007573442653704958	1.5423477152813756	-0.6842600640331978	0.4970324756949417	0.9168615844829506	0.2154756790300253	2	FALSE
CACTIH010000339.1_91680	1.1599637453473328	0.6350992532285761	0.079376147354377	0.3333333333333333	0.3333333333333333	0.3333333333333333	0.3758612028132625	0.3883831735849756	0.3599546383958487	False	False	False	False	False	False	1.1599637453473328	0.6350992532285761	0.079376147354377	0.06444441557032188	-0.1971583979189311	-1.1003099840801456	1.2032587483878021	0.05589671299176115	1.5796638981754496	0.8851655608064029	0.5224593059334575	0.9325982147119194	0	FALSE
CACTIH010000339.1_93809	0.5311850254540154	1.7802832194519065	0.0469340874854514	0.3333333333333333	0.6666666666666666	0.6666666666666666	0.3758612028132625	0.7027153950656626	0.6837252566131954	False	False	False	False	False	False	0.5311850254540154	1.7802832194519065	0.0469340874854514	-0.2747541765887529	0.2504890982980659	-1.3285116214731145	-0.6288193567420902	1.8589268562179984	1.066647847658655	0.26959122949385017	0.9480484350883892	0.8293315512275844	0	FALSE
CACTIH010000339.1_94363	0.7638296070753762	0.5633523779184649	0.0451830586367249	9.999000099990002e-05	0.0001999800019998	9.999000099990002e-05	0.0042316980423169	0.0064090480294142	0.0040568570644549	True	True	True	True	True	True	0.7638296070753762	0.5633523779184649	0.0451830586367249	-0.11700351179111484	-0.24921986817978536	-1.3450243731480616	0.22322291503095748	-0.15379596031539355	1.0295258237142864	0.5899883844893153	0.43717281652266615	0.8204210224831734	3	TRUE
CACTIH010000342.1_108025	0.5972019434818179	0.8303261967993274	0.0779405318767795	0.0055555555555555	0.0333333333333333	0.1	0.0312690309869242	0.1037335974251051	0.1755208624252918	True	False	False	True	False	False	0.5972019434818179	0.8303261967993274	0.0779405318767795	-0.22387878761470179	-0.08075125986560223	-1.108236634848663	-0.3540314054241379	0.5247602285270025	1.5618441352782706	0.36162426209683834	0.6953553868919757	0.9298614094547074	1	FALSE
CACTIH010000342.1_144236	0.7792591939281054	0.5806479655250207	0.0611616663188567	0.1666666666666666	0.5833333333333334	0.0833333333333333	0.2700378973420299	0.6589630441816156	0.1480829586903044	False	False	False	False	False	False	0.7792591939281054	0.5806479655250207	0.0611616663188567	-0.1083180650874542	-0.23608709130418043	-1.2135206909636675	0.27013471568957215	-0.10089989193327109	1.3251569174845723	0.6087800531449393	0.4586853787770299	0.8885388324025013	0	FALSE
CACTIH010000342.1_174279	0.5830144176663735	1.0470866411260389	0.0150619630523054	0.3333333333333333	0.3333333333333333	0.3333333333333333	0.3758612028132625	0.3883831735849756	0.3599546383958487	False	False	False	False	False	False	0.5830144176663735	1.0470866411260389	0.0150619630523054	-0.23432070521435608	0.019982618838487086	-1.8221184220778943	-0.41043024979471093	0.9304951455821966	-0.04302083941754556	0.34181424729899595	0.8089805400416885	0.48511464349929195	0	FALSE
CACTIH010000342.1_178989	1.100705041816041	0.162457793892407	0.0399930252883207	0.3333333333333333	0.3333333333333333	0.3333333333333333	0.3758612028132625	0.3883831735849756	0.3599546383958487	False	False	False	False	False	False	1.100705041816041	0.162457793892407	0.0399930252883207	0.041670955780480405	-0.7892594485955766	-1.3980157422448571	1.0802548267221788	-2.3289620234645922	0.9103968674276941	0.8620300093878785	0.03350995274237434	0.7894092001209286	0	FALSE
CACTIH010000342.1_191916	0.6515390191343309	0.914670058992826	0.0244627571557539	0.0055555555555555	0.0111111111111111	0.0166666666666666	0.0312690309869242	0.0593944033341838	0.0563266293826627	True	False	False	True	False	False	0.6515390191343309	0.914670058992826	0.0244627571557539	-0.1860595703009029	-0.038735536971610376	-1.6114945959486424	-0.1497623972518804	0.693990740274544	0.43047884559783484	0.43946409534265757	0.7477365665823349	0.6428787372507836	1	FALSE
CACTIH010000342.1_205587	0.762218627984865	0.53393983559347	0.0397221157657303	0.0166666666666666	0.0833333333333333	0.05	0.0586872478709096	0.1670361038463991	0.1280762176482576	False	False	False	False	False	False	0.762218627984865	0.53393983559347	0.0397221157657303	-0.11792044164076286	-0.2725076765703594	-1.400967627223234	0.21827039712459673	-0.24759436386443942	0.9037607872028226	0.587903957229462	0.40024185720877686	0.7873406845195474	0	FALSE
CACTIH010000342.1_206997	0.7588544040577024	0.2143362093754919	0.0277209148455724	0.0833333333333333	0.1666666666666666	0.1666666666666666	0.1553711285154858	0.2843858601216332	0.2646144907033144	False	False	False	False	False	False	0.7588544040577024	0.2143362093754919	0.0277209148455724	-0.11984154107398948	-0.6689044542331121	-1.5571924412381615	0.20789416240325292	-1.8441973714622608	0.5525545557565263	0.5838305726605885	0.05085366047703152	0.6818463888491098	0	FALSE
CACTIH010000342.1_209353	0.764245747258473	0.9643225879381818	0.0882036741928776	0.0003968253968253	0.0007936507936507	0.0035714285714285	0.0071167288707142	0.0117844755608827	0.0246408575506166	True	True	True	True	True	True	0.764245747258473	0.9643225879381818	0.0882036741928776	-0.11676696928138534	-0.01577766036496015	-1.0545133236158328	0.2245005275064381	0.7864602478582372	1.6826185576891426	0.5905930275112575	0.7731474851623785	0.9466641208013111	3	TRUE
CACTIH010000342.1_210691	0.9306660415766532	0.3657790292808574	0.0920469983913003	0.0833333333333333	0.0833333333333333	0.1666666666666666	0.1553711285154858	0.1670361038463991	0.2646144907033144	False	False	False	False	False	False	0.9306660415766532	0.3657790292808574	0.0920469983913003	-0.031206132466140707	-0.4367811969696984	-1.0359903690649037	0.6866313836165011	-0.9092536192315694	1.7242596830385462	0.7606090982863144	0.1748054799751778	0.951739939853931	0	FALSE
CACTIH010000342.1_24823	0.3540234731842757	0.3361147265132166	0.0093363037687413	0.6666666666666666	0.3333333333333333	0.3333333333333333	0.6921056543931811	0.3883831735849756	0.3599546383958487	False	False	False	False	False	False	0.3540234731842757	0.3361147265132166	0.0093363037687413	-0.4509679415436037	-0.47351245895772753	-2.02982502639907	-1.5805844526446273	-1.0571994317801396	-0.5099623698659468	0.09585183063630723	0.14123188059891484	0.29882094610721277	0	FALSE
CACTIH010000342.1_25295	0.6821219648071938	0.6598305431419859	0.0078355943812211	0.0055555555555555	0.0055555555555555	0.0055555555555555	0.0312690309869242	0.0352926311533403	0.0301121172919358	True	True	True	True	True	True	0.6821219648071938	0.6598305431419859	0.0078355943812211	-0.16613796565581232	-0.18056758510620693	-2.105928053861179	-0.04216190440488216	0.12272102420708644	-0.6810482350990302	0.4833007144334654	0.5482202809998886	0.21681225834168696	3	TRUE
CACTIH010000342.1_26521	1.336258246145875	0.3843385372626534	0.0264676774579842	0.3333333333333333	0.3333333333333333	0.3333333333333333	0.3758612028132625	0.3883831735849756	0.3599546383958487	False	False	False	False	False	False	0.6681291230729375	0.1921692686313267	0.0132338387289921	-0.17513959737635135	-0.7163160627182055	-1.8783141620859232	-0.09078148233611404	-2.035161377649901	-0.1693534850731189	0.4627428516874314	0.042818272948589434	0.43870033573599376	0	FALSE
CACTIH010000342.1_29083	0.6223314807745282	0.744879614105351	0.0081918907266612	0.0833333333333333	0.0833333333333333	0.0833333333333333	0.1553711285154858	0.1670361038463991	0.1480829586903044	False	False	False	False	False	False	0.6223314807745282	0.744879614105351	0.0081918907266612	-0.20597822957818562	-0.12791391135163557	-2.086615849474272	-0.25734698158983105	0.33479896886975935	-0.6376328112022975	0.39766416853628656	0.6294333858418063	0.2376565309402199	0	FALSE
CACTIH010000342.1_41157	2.106226235385416	0.3679942395634294	0.0307479677937829	0.1666666666666666	0.1666666666666666	0.1666666666666666	0.2700378973420299	0.2843858601216332	0.2646144907033144	False	False	False	False	False	False	2.106226235385416	0.3679942395634294	0.0307479677937829	0.32350501808522825	-0.43415897954766813	-1.5121835824938101	2.6024958582716033	-0.8986918779195578	0.6537381722068035	0.9868251467850494	0.17759002020780626	0.7137810874027399	0	FALSE
CACTIH010000342.1_44546	2.9124519584408888	0.56828905789172	0.0600914560251071	0.0833333333333333	0.25	0.0833333333333333	0.1553711285154858	0.3883831735849756	0.1480829586903044	False	False	False	False	False	False	1.4562259792204444	0.28414452894586	0.03004572801255355	0.1632287746426769	-0.5464607016516205	-1.5222172685019895	1.736812441030713	-1.351019639832223	0.6311816207865446	0.9507056820532405	0.09279679220965201	0.7069549859181823	0	FALSE
CACTIH010000342.1_46425	0.510490300815664	0.2183907759711646	0.0218824818384881	0.3333333333333333	0.3333333333333333	0.3333333333333333	0.3758612028132625	0.3883831735849756	0.3599546383958487	False	False	False	False	False	False	0.510490300815664	0.2183907759711646	0.0218824818384881	-0.29201250498207026	-0.6607657085928552	-1.659903423305927	-0.7220349723473285	-1.8114162125337614	0.32165182005718146	0.24414848759686222	0.0527312361767467	0.6068706541282798	0	FALSE
CACTIH010000342.1_62174	0.7205908710774968	0.3770615310503893	0.005122133616621	0.1666666666666666	0.5	0.5	0.2700378973420299	0.5689467871304159	0.5331710131156998	False	False	False	False	False	False	0.7205908710774968	0.3770615310503893	0.005122133616621	-0.14231124410879048	-0.42358777336142617	-2.290549096659407	0.08653089053116984	-0.8561132785414113	-1.0960915244490532	0.5347431062739669	0.18856906455359843	0.06942256591404522	0	FALSE
CACTIH010000342.1_63592	0.4631512222942788	1.215557433689746	0.0084670079882952	0.3333333333333333	0.3333333333333333	0.3333333333333333	0.3758612028132625	0.3883831735849756	0.3599546383958487	False	False	False	False	False	False	0.4631512222942788	1.215557433689746	0.0084670079882952	-0.33427718547213026	0.0847754835785775	-2.072270030488073	-0.950314798785511	1.1914672032383247	-0.605382230173139	0.18957149903734466	0.8644008465002307	0.25336133785224435	0	FALSE
CACTIH010000342.1_76909	0.7638273529831108	0.5698654333249974	0.011118998046813	0.1666666666666666	0.1666666666666666	0.1666666666666666	0.2700378973420299	0.2843858601216332	0.2646144907033144	False	False	False	False	False	False	0.7638273529831108	0.5698654333249974	0.011118998046813	-0.11700479341370179	-0.24422768549239457	-1.953934346058404	0.2232159927360693	-0.1336884964248896	-0.33935387842748665	0.5899724728308432	0.44524002736805257	0.37271468805193564	0	FALSE
CACTIH010000342.1_78524	1.2640463820115349	2.3391060220848354	0.0552504730328503	0.0833333333333333	0.05	0.0666666666666666	0.1553711285154858	0.1432834800054717	0.1480829586903044	False	False	False	False	False	False	0.6320231910057674	1.1695530110424177	0.02762523651642515	-0.19926698573494095	0.06801991137940742	-1.5586939950321321	-0.22109823767514492	1.1239792758011908	0.5491789393244022	0.4119528378442885	0.8514805798208347	0.6807166610975862	0	FALSE
CACTIH010000342.1_78812	1.9792861328333424	2.9818444251076484	0.0421393453933775	0.1015873015873015	0.0015873015873015	0.0079365079365079	0.1862715431905802	0.0184975232444163	0.0416912115905109	False	True	True	False	True	True	0.6597620442777808	0.9939481417025494	0.014046448464459167	-0.18061267277804022	-0.0026362739124849576	-1.8524334698702698	-0.12034263572220102	0.8393909938086441	-0.11117156027714757	0.4507931961748373	0.7873088612026031	0.4604833961843843	2	FALSE
CACTIH010000342.1_86889	0.0499162594396943	0.1765089789095366	0.0037822838280188	1.0	1.0	1.0	1.0	1.0	1.0	False	False	False	False	False	False	0.0499162594396943	0.1765089789095366	0.0037822838280188	-1.3017579667063615	-0.7532331974054439	-2.422245884185514	-6.175868198494035	-2.183855846411919	-1.3921567349104853	0.006380575047337184	0.03761516062819228	0.025379095263099272	0	FALSE
CACTIH010000344.1_103077	0.7024991908259139	1.222697507107526	0.0075554508804851	0.0833333333333333	0.0833333333333333	0.0833333333333333	0.1553711285154858	0.1670361038463991	0.1480829586903044	False	False	False	False	False	False	0.7024991908259139	1.222697507107526	0.0075554508804851	-0.1533541716649364	0.08731902674753997	-2.1217396135137294	0.02688587354164631	1.2017120611745196	-0.7165939217037838	0.5110983817843334	0.8665966553693891	0.20096424650341305	0	FALSE
CACTIH010000344.1_11388	0.7037047685598926	0.5414977487890412	0.0072024434360988	0.0305555555555555	0.0027777777777777	0.0083333333333333	0.0939417040358743	0.0231900903294361	0.0416912115905109	False	True	True	False	True	True	0.7037047685598926	0.5414977487890412	0.0072024434360988	-0.1526095060249974	-0.2664033445613373	-2.142520143736425	0.03090795867440229	-0.22300739597220234	-0.7633102628496371	0.5126418126561332	0.410043438827629	0.17946759590752145	2	FALSE
CACTIH010000344.1_125143	0.6842124008757458	0.56300863911915	0.0080704629886699	0.0007936507936507	0.0007936507936507	0.0007936507936507	0.0103441507701081	0.0117844755608827	0.0099156948210504	True	True	True	True	True	True	0.6842124008757458	0.56300863911915	0.0080704629886699	-0.16480905879301788	-0.24948494104032443	-2.0931015498309913	-0.034984217871499516	-0.15486361815273675	-0.6522131990551239	0.4865466927617866	0.43691822998711155	0.2304803729692746	3	TRUE
CACTIH010000344.1_127754	0.6130004002564902	0.2272687489673477	0.0323405884303171	0.0416666666666666	0.0833333333333333	0.0416666666666666	0.1123487643727473	0.1670361038463991	0.1087423695029274	False	False	False	False	False	False	0.6130004002564902	0.2272687489673477	0.0323405884303171	-0.21253924191041323	-0.6434602786794482	-1.4902520824594623	-0.2927842956566425	-1.7417135736515001	0.7030419881568847	0.38482346014925134	0.05718650054895222	0.7286425764157398	0	FALSE
CACTIH010000344.1_32155	0.3335517416997028	0.3056811839837398	0.0073904304688044	0.0333333333333333	0.4666666666666667	0.0333333333333333	0.0939417040358743	0.5355061349693252	0.0907747638443538	False	False	False	False	False	False	0.3335517416997028	0.3056811839837398	0.0073904304688044	-0.476836787259651	-0.5147312931794714	-2.1313302646117167	-1.7203071606301814	-1.2232202432411812	-0.7381544942061684	0.08377488185593585	0.11064967301541839	0.1912899581523382	0	FALSE
CACTIH010000344.1_41272	0.8005980756074629	0.4421310774923921	0.0372603351564282	0.3333333333333333	0.3333333333333333	0.3333333333333333	0.3758612028132625	0.3883831735849756	0.3599546383958487	False	False	False	False	False	False	0.8005980756074629	0.4421310774923921	0.0372603351564282	-0.09658545814056185	-0.35444895736487875	-1.4287532429466818	0.3335048262984504	-0.5776366415396961	0.8412964376807639	0.6339204735309562	0.27488981176508026	0.7694400687383646	0	FALSE
CACTIH010000344.1_5074	1.2028846827679658	0.939689660640028	0.0175156510324304	0.0833333333333333	0.0833333333333333	0.0833333333333333	0.1553711285154858	0.1670361038463991	0.1480829586903044	False	False	False	False	False	False	0.6014423413839829	0.469844830320014	0.0087578255162152	-0.2208060009409762	-0.3280455473035622	-2.0576037115873484	-0.3374346820980356	-0.4712892484975611	-0.5724111389749066	0.36760704568237146	0.31263226566104985	0.2689229398380193	0	FALSE
CACTIH010000344.1_65965	0.7439861886575264	0.7126958437874573	0.0091501743113525	0.0666666666666666	0.0666666666666666	0.0666666666666666	0.1553711285154858	0.1670361038463991	0.1480829586903044	False	False	False	False	False	False	0.7439861886575264	0.7126958437874573	0.0091501743113525	-0.1284351266120497	-0.1470957738611578	-2.0385706325196224	0.16147852191186354	0.2575384533968334	-0.5296232117538396	0.5657549286362118	0.6014129552723281	0.2897513007780801	0	FALSE
CACTIH010000344.1_76640	0.8786204542497268	2.4875444589859805	0.084980705716702	0.0555555555555555	0.0015873015873015	0.0174603174603174	0.1456187179380237	0.0184975232444163	0.0589517874410963	False	True	False	False	False	True	0.4393102271248634	1.2437722294929903	0.042490352858351	-0.3572286862584821	0.09474085581196728	-1.3717096623254437	-1.0742803547829454	1.2316056306329048	0.9695350987699924	0.1649084284054927	0.8715929161296482	0.8052413003007304	1	FALSE
CACTIH010000344.1_79962	1.2711210854534436	0.9276399835301508	0.0789743134646798	0.0833333333333333	0.0833333333333333	0.0833333333333333	0.1553711285154858	0.1670361038463991	0.1480829586903044	False	False	False	False	False	False	0.6355605427267218	0.4638199917650754	0.0394871567323399	-0.19684307277361188	-0.3336505361505138	-1.4035441364561794	-0.20800620849859414	-0.4938649669566268	0.897968582528456	0.4172355084570465	0.303642178624278	0.7856858720384425	0	FALSE
CACTIH010000349.1_103579	1.087039991255892	0.3678378234344722	0.0610180709412888	0.0027777777777777	0.0138888888888888	0.0027777777777777	0.020526161081716	0.0649460565476188	0.0196815107102587	True	False	True	True	True	False	1.087039991255892	0.3678378234344722	0.0610180709412888	0.03624552169648575	-0.4343436158692582	-1.2145415265001738	1.050950993434302	-0.8994355542634995	1.322861995234458	0.8560949607777618	0.17743090362308464	0.88801374767292	2	FALSE
CACTIH010000349.1_110915	1.204392972008634	1.1158549365329418	0.0279131162751006	0.3333333333333333	0.3333333333333333	0.3333333333333333	0.3758612028132625	0.3883831735849756	0.3599546383958487	False	False	False	False	False	False	1.204392972008634	1.1158549365329418	0.0279131162751006	0.08076821261058684	0.047607739083482474	-1.5541916753160836	1.2914267769155512	1.04176333077904	0.5593005243633108	0.9001861664041243	0.8338186389167342	0.6842013143029898	0	FALSE
CACTIH010000349.1_117804	1.007967950977991	0.1530413139204023	0.0360774208043343	9.999000099990002e-05	0.3981601839816018	9.999000099990002e-05	0.0042316980423169	0.4616821601972644	0.0040568570644549	True	False	True	True	True	False	1.007967950977991	0.1530413139204023	0.0360774208043343	0.0034467236425580992	-0.8151913143743124	-1.4427645179838597	0.8737982540709345	-2.433410135124514	0.8097979389653509	0.8143905039222238	0.031011822362244815	0.7599408086304835	2	FALSE
CACTIH010000349.1_134396	0.7186132417525043	0.4990502174347261	0.0062498839260067	0.1666666666666666	0.0833333333333333	0.0833333333333333	0.2700378973420299	0.1670361038463991	0.1480829586903044	False	False	False	False	False	False	0.7186132417525043	0.4990502174347261	0.0062498839260067	-0.14350478439402117	-0.3018557508546143	-2.2041280483779877	0.08008434542541612	-0.365802246243622	-0.90180989975366	0.5325313857463363	0.3522363835982624	0.12493834232342037	0	FALSE
CACTIH010000349.1_134672	0.6916987012222593	0.5475463450490681	0.0084449347980141	0.0055555555555555	0.0055555555555555	0.0055555555555555	0.0312690309869242	0.0352926311533403	0.0301121172919358	True	True	True	True	True	True	0.6916987012222593	0.5475463450490681	0.0084449347980141	-0.1600830397796616	-0.2615791156709584	-2.073403699198005	-0.009458062519011908	-0.20357641471868584	-0.6079308106776791	0.49636418603911087	0.4177765048451	0.2521838751253043	3	TRUE
CACTIH010000349.1_136923	1.4780550809622028	2.0407809694560632	0.0917267630594474	0.3333333333333333	0.3333333333333333	0.3333333333333333	0.3758612028132625	0.3883831735849756	0.3599546383958487	False	False	False	False	False	False	0.49268502698740096	0.6802603231520211	0.030575587686482466	-0.3074306360111854	-0.16732485895071725	-1.5146251867350602	-0.8053113211690197	0.17605994520769452	0.6482492450497465	0.22271548363485927	0.5691441118907824	0.7120626282877465	0	FALSE
CACTIH010000349.1_151874	1.2147654307004705	0.1453247627986079	0.0336674965276741	0.0055555555555555	0.7111111111111111	0.0277777777777777	0.0312690309869242	0.748308022035062	0.0894293325137029	True	False	False	True	False	False	1.2147654307004705	0.1453247627986079	0.0336674965276741	0.08449242444671537	-0.8376603772333652	-1.4727891759979757	1.311541975272969	-2.5239108035461664	0.7423000382119282	0.9031616465384187	0.028831925151558548	0.7400989705156968	1	FALSE
CACTIH010000349.1_152795	0.8382497271889929	0.6484169870807086	0.0093681774955725	0.1666666666666666	0.0833333333333333	0.0833333333333333	0.2700378973420299	0.1670361038463991	0.1480829586903044	False	False	False	False	False	False	0.8382497271889929	0.6484169870807086	0.0093681774955725	-0.0766265792416228	-0.18814561612645467	-2.028344889432551	0.44130664469909014	0.0921983060610504	-0.506634900223475	0.6750680223399685	0.5366843286075708	0.30031664200359603	0	FALSE
CACTIH010000349.1_153074	0.904220556678761	1.279457356764759	0.0322148220619021	0.0002999700029997	0.0002999700029997	0.0002999700029997	0.0071167288707142	0.0080487628470582	0.0067534353496407	True	True	True	True	True	True	0.904220556678761	1.279457356764759	0.0322148220619021	-0.04372562387696219	0.10702581579539995	-1.4919442631302209	0.6190111557283762	1.2810868705496805	0.6992378268266198	0.738746479545563	0.8802806816554489	0.7274969370057441	3	TRUE
CACTIH010000349.1_156923	1.2478397509664236	0.5878538019743965	0.0747870959264727	0.3333333333333333	0.6666666666666666	0.3333333333333333	0.3758612028132625	0.7027153950656626	0.3599546383958487	False	False	False	False	False	False	1.2478397509664236	0.5878538019743965	0.0747870959264727	0.09615881632431053	-0.230730668635458	-1.1261733306299542	1.374554445309353	-0.0793253458603377	1.521520967862984	0.9127404649386606	0.4675481725460245	0.923544481041259	0	FALSE
CACTIH010000349.1_160159	0.5208244649864325	0.3642558558879603	0.0057105621028194	0.1666666666666666	0.0833333333333333	0.0833333333333333	0.2700378973420299	0.1670361038463991	0.1480829586903044	False	False	False	False	False	False	0.5208244649864325	0.3642558558879603	0.0057105621028194	-0.28330862359682246	-0.4385934576516298	-2.2433211411170593	-0.6750236023588534	-0.9165530248230667	-0.9899191958754611	0.25659140452209334	0.1728960809585183	0.09667923687685967	0	FALSE
CACTIH010000349.1_35513	0.4611804282909192	1.732487144751471	0.0229044316617246	0.0021997800219978	0.0052994700529947	0.0002999700029997	0.020526161081716	0.0352926311533403	0.0067534353496407	True	True	True	True	True	True	0.4611804282909192	1.732487144751471	0.0229044316617246	-0.33612913170173786	0.23867002078213423	-1.6400804801044067	-0.9603175234947892	1.8113220930808396	0.36621542681759506	0.18753480675290785	0.9440227854949321	0.6216207615319744	3	TRUE
CACTIH010000349.1_37136	0.2173052267486916	0.4878403876522796	0.116601740717913	0.3333333333333333	0.5	0.1666666666666666	0.3758612028132625	0.5689467871304159	0.2646144907033144	False	False	False	False	False	False	0.2173052267486916	0.4878403876522796	0.116601740717913	-0.6629298276563931	-0.3117222478754249	-0.9332949660560683	-2.725432160288298	-0.40554242503812127	1.9551273957320332	0.03779018887138606	0.33740671790220694	0.973379795376072	0	FALSE
CACTIH010000349.1_38593	0.6649973905820276	-1.5783672208642094	0.1031736855758923	0.1	0.3333333333333333	0.0333333333333333	0.1834038579391251	0.3883831735849756	0.0907747638443538	False	False	False	False	False	False	0.6649973905820276	1.5783672208642094	0.1031736855758923	-0.17718005884433877	0.19820805301857905	-0.9864310552906057	-0.10180241481129307	1.648349780829653	1.8356730966725199	0.4583671456075867	0.9293840597005426	0.9632599805877766	0	FALSE
CACTIH010000349.1_47691	0.6559522080860346	0.8072504803240432	0.0296283143578272	0.3333333333333333	0.3333333333333333	0.3333333333333333	0.3758612028132625	0.3883831735849756	0.3599546383958487	False	False	False	False	False	False	0.6559522080860346	0.8072504803240432	0.0296283143578272	-0.18312780166186535	-0.09299168790012322	-1.5282930561108496	-0.13392733998145342	0.4754583539521598	0.6175227505063599	0.44568555380527314	0.6794755517367576	0.7027383964230591	0	FALSE
CACTIH010000349.1_51827	0.7225182797520255	1.6045830424866387	0.0302008603690657	0.0833333333333333	0.0833333333333333	0.0833333333333333	0.1553711285154858	0.1670361038463991	0.1480829586903044	False	False	False	False	False	False	0.7225182797520255	1.6045830424866387	0.0302008603690657	-0.14115116075825407	0.2053621981909219	-1.5199806845853918	0.09279672817252052	1.677165175763746	0.636209645390796	0.5373844415803459	0.9322481582255319	0.7084029468391491	0	FALSE
CACTIH010000349.1_67500	0.6740147090469161	1.5946944946776933	0.0309695993324723	0.0333333333333333	0.0333333333333333	0.0333333333333333	0.0939417040358743	0.1037335974251051	0.0907747638443538	False	False	False	False	False	False	0.6740147090469161	1.5946944946776933	0.0309695993324723	-0.17133062573737187	0.20267749492677598	-1.5090644132683977	-0.07020847966409124	1.6663517545969122	0.6607503211781935	0.47147835218864864	0.9311820771078969	0.7156745747609273	0	FALSE
CACTIH010000349.1_88438	0.4346835560196688	1.1684053962183905	0.0674205931589233	0.3333333333333333	0.3333333333333333	0.3333333333333333	0.3758612028132625	0.3883831735849756	0.3599546383958487	False	False	False	False	False	False	0.4346835560196688	1.1684053962183905	0.0674205931589233	-0.36182678876015884	0.06759355407218856	-1.171207430923411	-1.0991156079744275	1.1222619980699475	1.420280606334192	0.16037360574092638	0.851019141725142	0.9065826531099337	0	FALSE
CACTIH010000349.1_96617	0.6983730940132314	0.7747034804945656	0.0109636067324719	0.0833333333333333	0.0833333333333333	0.0833333333333333	0.1553711285154858	0.1670361038463991	0.1480829586903044	False	False	False	False	False	False	0.6983730940132314	0.7747034804945656	0.0109636067324719	-0.15591250089852798	-0.11086449288290995	-1.9600465511132525	0.01306783572273111	0.4034704473955521	-0.35309461812159987	0.5054497430267156	0.6542078380829633	0.3668273744172355	0	FALSE
CACTIH010000351.1_105603	0.6631572979011667	0.108933108588225	0.0053366403073331	0.0027777777777777	0.6305555555555555	0.0055555555555555	0.020526161081716	0.7027153950656626	0.0301121172919358	True	False	True	True	True	False	0.6631572979011667	0.108933108588225	0.0053366403073331	-0.1783834466962648	-0.9628401028720851	-2.2727320679111784	-0.10830214855564489	-3.028108460306862	-1.0560373783667425	0.45561442869190255	0.020526039429089694	0.07908094260664789	2	FALSE
CACTIH010000351.1_132780	0.716336366229178	0.6198387866843699	0.0130385617591274	0.0833333333333333	0.0416666666666666	0.0416666666666666	0.1553711285154858	0.1234967458970003	0.1087423695029274	False	False	False	False	False	False	0.716336366229178	0.6198387866843699	0.0130385617591274	-0.1448830004653418	-0.20772125107843079	-1.8847703115583352	0.0726403301884056	0.013351757851839445	-0.1838674401074527	0.5296991105382914	0.5056884179037981	0.43338584180629147	0	FALSE
CACTIH010000351.1_13848	0.787204579720696	1.1073747564141636	0.0546696527727958	0.0007936507936507	0.0047619047619047	0.019047619047619	0.0103441507701081	0.0352926311533403	0.0641525034451078	True	True	False	True	False	True	0.787204579720696	1.1073747564141636	0.0546696527727958	-0.10391238797402005	0.04429461916237964	-1.2622536844647194	0.29393064162905613	1.0284187792371364	1.2156011397899618	0.6187566630069852	0.8309863637086894	0.8649895778637008	2	FALSE
CACTIH010000351.1_190407	0.4568492612685269	0.4543036332443373	0.0366051218754385	0.0055555555555555	0.0333333333333333	0.0111111111111111	0.0312690309869242	0.1037335974251051	0.0528935009846992	True	False	False	True	False	False	0.4568492612685269	0.4543036332443373	0.0366051218754385	-0.3402270730117316	-0.34265378994817924	-1.4364581428402654	-0.9824513080201268	-0.5301281832629632	0.8239751889895163	0.18279313252820342	0.2911515267236304	0.7644597196365778	1	FALSE
CACTIH010000351.1_196427	0.4444861001278859	0.1854405730322175	0.0106653787572376	0.0833333333333333	0.5	0.0833333333333333	0.1553711285154858	0.5689467871304159	0.1480829586903044	False	False	False	False	False	False	0.4444861001278859	0.1854405730322175	0.0106653787572376	-0.35214181564347624	-0.7317952393596342	-1.9720237169367794	-1.046805169175423	-2.097508251725324	-0.38002027201859406	0.16988877750727957	0.04022467261762694	0.355323245341862	0	FALSE
CACTIH010000351.1_29444	0.2562287775612729	0.8081351953976709	0.0089045024679262	0.6666666666666666	0.1666666666666666	0.1666666666666666	0.6921056543931811	0.2843858601216332	0.2646144907033144	False	False	False	False	False	False	0.2562287775612729	0.8081351953976709	0.0089045024679262	-0.5913720953789858	-0.09251597870110703	-2.050390341385536	-2.3389348174670683	0.4773744107434624	-0.5561948894592343	0.050089900870367715	0.6801756647095327	0.2767355641478511	0	FALSE
CACTIH010000351.1_58786	0.4264452035607026	0.1558844063514026	0.0084693875234317	0.3333333333333333	0.3333333333333333	0.3333333333333333	0.3758612028132625	0.3883831735849756	0.3599546383958487	False	False	False	False	False	False	0.4264452035607026	0.1558844063514026	0.0084693875234317	-0.37013676595040435	-0.8071973265959704	-2.072147995196046	-1.1439994241703326	-2.4012120304757936	-0.6051078847992211	0.15237004152942862	0.03174375865196429	0.25356818941238246	0	FALSE
CACTIH010000351.1_62450	0.1658725786645628	-0.7312754245034617	0.034332836809604	0.65	0.6	0.0166666666666666	0.6921056543931811	0.6770238971578361	0.0563266293826627	False	False	False	False	False	False	0.1658725786645628	0.7312754245034617	0.034332836809604	-0.7802254037223498	-0.13591902138209042	-1.464290310764249	-3.358968565528617	0.30255606612434516	0.7614061862917195	0.02585644501726415	0.6180247267172657	0.7458271675656754	0	FALSE
CACTIH010000351.1_66816	1.2944157927714384	1.3847585711500263	0.0451882394714273	0.6666666666666666	0.3333333333333333	0.3333333333333333	0.6921056543931811	0.3883831735849756	0.3599546383958487	False	False	False	False	False	False	1.2944157927714384	1.3847585711500263	0.0451882394714273	0.1120738029947491	0.14137406195133712	-1.3449745784018872	1.4605144088715558	1.419434395576579	1.0296377663993201	0.9236240393336197	0.9012999824971757	0.8204687574585899	0	FALSE
CACTIH010000351.1_91769	0.5936410148178389	0.8635245418225782	0.0783802030321401	0.0833333333333333	0.0833333333333333	0.0833333333333333	0.1553711285154858	0.1670361038463991	0.1480829586903044	False	False	False	False	False	False	0.5936410148178389	0.8635245418225782	0.0783802030321401	-0.2264761011695381	-0.06372531504306352	-1.1057936158818522	-0.3680600052060058	0.5933371601336143	1.56733624285475	0.3565325313857463	0.7174566805098095	0.9307365506706764	0	FALSE
CACTIH010000353.1_112299	-1.3520893426038398	1.553174382582596	0.0997755044995963	0.6666666666666666	0.6666666666666666	0.3333333333333333	0.6921056543931811	0.7027153950656626	0.3599546383958487	False	False	False	False	False	False	1.3520893426038398	1.553174382582596	0.0997755044995963	0.13100538962180266	0.19122021885909346	-1.0009760675946846	1.5627676202838507	1.620204251742831	1.8029747126810531	0.9350326984581603	0.9259789647874997	0.9599344439670947	0	FALSE
CACTIH010000353.1_137364	0.6747721884020188	0.6138161576270388	0.0013836537481893	0.0833333333333333	0.0833333333333333	0.6666666666666666	0.1553711285154858	0.1670361038463991	0.6837252566131954	False	False	False	False	False	False	0.6747721884020188	0.6138161576270388	0.0013836537481893	-0.17084282571605786	-0.21196168371797022	-2.8589725761108076	-0.06757377610284478	-0.0037278146555957048	-2.3739542592681353	0.47263990325711647	0.4986077298836858	0.00442344105526119	0	FALSE
CACTIH010000353.1_14338	0.9478891267770244	0.5089233801855606	0.0130819115681968	0.0001999800019998	0.0001999800019998	0.0001999800019998	0.0058105146489511	0.0064090480294142	0.0055439537651881	True	True	True	True	True	True	0.9478891267770244	0.5089233801855606	0.0130819115681968	-0.02324245848992172	-0.29334759697041907	-1.8833287909611214	0.7296447482515206	-0.3315331884558507	-0.18062678323938755	0.773593011599599	0.3654271484716852	0.43454739287475935	3	TRUE
CACTIH010000353.1_144785	0.5040958298664691	0.8135891468996322	0.0100600210366933	0.0166666666666666	0.0666666666666666	0.0166666666666666	0.0586872478709096	0.1670361038463991	0.0563266293826627	False	False	False	False	False	False	0.5040958298664691	0.8135891468996322	0.0100600210366933	-0.2974868952487613	-0.08959485343958819	-1.9974011111180372	-0.7516032275771064	0.48914009008528314	-0.43707074143682056	0.2365108915302242	0.6835330246471589	0.3306283513930657	0	FALSE
CACTIH010000353.1_145173	0.6141592719327235	0.5695558821570281	0.009472674152926	0.0666666666666666	0.1333333333333333	0.1333333333333333	0.1553711285154858	0.2552343821388321	0.2305825376296744	False	False	False	False	False	False	0.6141592719327235	0.5695558821570281	0.009472674152926	-0.2117189872439011	-0.24446365855274815	-2.02352740157585	-0.2883539393701318	-0.13463894637580504	-0.49580479128169996	0.38639871433799544	0.4447467659554155	0.30488328798510667	0	FALSE
CACTIH010000353.1_14546	0.9119645726042293	0.3920117360279633	0.0220353290460973	0.0444444444444444	0.0222222222222222	0.0222222222222222	0.1189253629667474	0.0829975634397099	0.0723589451323764	False	False	False	False	False	False	0.9119645726042293	0.3920117360279633	0.0220353290460973	-0.04002203252831477	-0.40670093089819603	-1.656880459933396	0.6390149787897151	-0.7880966220373005	0.3284476903583323	0.7449679380081786	0.2078699062803316	0.6089391697296609	0	FALSE
CACTIH010000353.1_151004	0.6999778919761271	0.7469184773584895	0.0797439549419741	0.0833333333333333	0.0833333333333333	0.0833333333333333	0.1553711285154858	0.1670361038463991	0.1480829586903044	False	False	False	False	False	False	0.6999778919761271	0.7469184773584895	0.0797439549419741	-0.15491567647773863	-0.12672679679962598	-1.0983022290839324	0.018451879873275515	0.33958041708252507	1.5841774965454252	0.5076137285789298	0.6310404633474948	0.9332983276846946	0	FALSE
CACTIH010000353.1_156470	0.9935078384831436	0.5683940013089391	0.0084950982887337	0.0722222222222222	0.0055555555555555	0.0055555555555555	0.1553711285154858	0.0352926311533403	0.0301121172919358	False	True	True	False	True	True	0.9935078384831436	0.5683940013089391	0.0084950982887337	-0.002828702085573571	-0.24535051415796272	-2.070831591955885	0.839903449249672	-0.1382110145821597	-0.6021485020407523	0.805209476983786	0.443521568253059	0.2550002386748771	2	FALSE
CACTIH010000353.1_157593	0.9789025277753572	1.5798102675038597	0.0319293899277924	0.3333333333333333	0.3333333333333333	0.6666666666666666	0.3758612028132625	0.3883831735849756	0.6837252566131954	False	False	False	False	False	False	0.9789025277753572	1.5798102675038597	0.0319293899277924	-0.009260550032178924	0.19860493206584723	-1.4958093794099603	0.8051637773557092	1.6499483263179822	0.6905487275227199	0.7955192769742391	0.9295590879437364	0.72474422009006	0	FALSE
CACTIH010000353.1_160257	0.90370075325662	2.049977597886484	0.0250945383724706	0.0222222222222222	0.0888888888888888	0.0222222222222222	0.075150667240637	0.177599745668415	0.0723589451323764	False	False	False	False	False	False	0.90370075325662	2.049977597886484	0.0250945383724706	-0.04397535572412844	0.3117491151204165	-1.600420788989005	0.6176623050552803	2.105669344087744	0.4553736744672513	0.738253218132926	0.9641351218037456	0.6506277149267268	0	FALSE
CACTIH010000353.1_193990	0.5181256891706758	1.4368430901565057	0.1204811638463121	1.0	0.6666666666666666	0.3333333333333333	1.0	0.7027153950656626	0.3599546383958487	False	False	False	False	False	False	0.5181256891706758	1.4368430901565057	0.1204811638463121	-0.2855648744403725	0.15740934377797808	-0.9190808458446545	-0.6872100555626753	1.48402114459873	1.9870819070832086	0.25320222126752273	0.9100673063153373	0.9754801342943975	0	FALSE
CACTIH010000353.1_194524	-1.0955032858350278	-3.0443133878811484	0.0284252034233724	0.6666666666666666	0.3333333333333333	0.6666666666666666	0.6921056543931811	0.3883831735849756	0.6837252566131954	False	False	False	False	False	False	1.0955032858350278	3.0443133878811484	0.0284252034233724	0.03961368451459807	0.48348935756696343	-1.5462964186250296	1.0691431012325627	2.7974029884238267	0.577049710792179	0.8599614937864973	0.9870479100036597	0.6902477445224116	0	FALSE
CACTIH010000353.1_200381	0.4839548985297058	0.4074615978876367	0.0431965454178093	0.6666666666666666	0.6666666666666666	0.3333333333333333	0.6921056543931811	0.7027153950656626	0.3599546383958487	False	False	False	False	False	False	0.4839548985297058	0.4074615978876367	0.0431965454178093	-0.31519510991003374	-0.38991331603170337	-1.3645509838789194	-0.8472487671277027	-0.7204796334626866	0.9856283967213626	0.2127229621143412	0.22795041927220075	0.8094419781373813	0	FALSE
CACTIH010000353.1_208543	0.4884898470198529	1.5685681333110857	0.026000686892994	0.0833333333333333	0.0833333333333333	0.0833333333333333	0.1553711285154858	0.1670361038463991	0.1480829586903044	False	False	False	False	False	False	0.4884898470198529	1.5685681333110857	0.026000686892994	-0.311144458412098	0.19550338773149148	-1.5850151785716262	-0.8253704041497119	1.6374559568248994	0.49000675380188513	0.21759192960682291	0.9282065969736025	0.6621318440021003	0	FALSE
CACTIH010000353.1_44541	1.6174804227812118	2.875358476359894	0.0352518491919503	0.0833333333333333	0.0833333333333333	0.0833333333333333	0.1553711285154858	0.1670361038463991	0.1480829586903044	False	False	False	False	False	False	0.5391601409270707	0.958452825453298	0.011750616397316766	-0.26828222184232114	-0.018429258007104075	-1.9299393511852707	-0.5938630601582635	0.7757801691871938	-0.2854111563567079	0.28025204067019904	0.7704265915636387	0.3950546565468519	0	FALSE
CACTIH010000353.1_54077	0.9070795107183744	1.240240342978674	0.0279409377932453	0.0833333333333333	0.0833333333333333	0.0833333333333333	0.1553711285154858	0.1670361038463991	0.1480829586903044	False	False	False	False	False	False	0.9070795107183744	1.240240342978674	0.0279409377932453	-0.04235464287069303	0.09350585412596028	-1.553759021571991	0.6264160929604173	1.2266313030970115	0.5602731655659393	0.7407831718299999	0.8709087148153452	0.6845513707893773	0	FALSE
CACTIH010000353.1_56291	2.034158759941029	0.5657546395470041	0.0078103653222339	0.0083333333333333	0.0083333333333333	0.0083333333333333	0.0429599704700187	0.0479206697776555	0.0416912115905109	True	True	True	True	True	True	1.0170793799705145	0.28287731977350206	0.00390518266111695	0.0073548496167724076	-0.5484018715323091	-2.4083586476100205	0.8949068087493973	-1.3588382646152994	-1.3609370848591422	0.8197845561442869	0.09182618104285009	0.028259105446560694	3	TRUE
CACTIH010000353.1_57028	1.2791997732631917	1.6276134528892732	0.0117824686933925	0.0833333333333333	0.0833333333333333	0.0833333333333333	0.1553711285154858	0.1670361038463991	0.1480829586903044	False	False	False	False	False	False	0.6395998866315958	0.8138067264446366	0.00589123434669625	-0.19409162190403415	-0.08947872484680854	-2.229793701172893	-0.19314508285709991	0.4896078316789291	-0.9595083982447288	0.42307508711633013	0.6836921412318806	0.10609893869237991	0	FALSE
CACTIH010000353.1_93227	0.4548311201127326	0.4032267732221188	0.0063030538573241	0.3333333333333333	0.0416666666666666	0.875	0.3758612028132625	0.1234967458970003	0.8916563974510726	False	False	False	False	False	False	0.4548311201127326	0.4032267732221188	0.0063030538573241	-0.34214982799736615	-0.3944506395669865	-2.2004489819686675	-0.9928364847046408	-0.7387550201739297	-0.8935390558611235	0.1806291469759893	0.22281095358569222	0.12783426416535396	0	FALSE
CACTIH010000354.1_103344	0.4977340279790522	0.8108119403968668	0.0723587150153287	0.0055555555555555	0.0013888888888888	0.0027777777777777	0.0312690309869242	0.0182114542040464	0.0196815107102587	True	True	True	True	True	True	0.4977340279790522	0.8108119403968668	0.0723587150153287	-0.3030026673565178	-0.09107986430773185	-1.1405091541768897	-0.7813949942444861	0.48315877804643803	1.4892928574034174	0.2287300905373367	0.6818941238245262	0.9183254570623897	3	TRUE
CACTIH010000354.1_113573	0.465437673278882	1.4655287570305198	0.0138631901212574	0.3333333333333333	0.1666666666666666	0.0833333333333333	0.3758612028132625	0.2843858601216332	0.1480829586903044	False	False	False	False	False	False	0.465437673278882	1.4655287570305198	0.0138631901212574	-0.332138467128015	0.16599434471040672	-1.8581368207602764	-0.9387631616564993	1.5185997261648174	-0.12399316218031073	0.19181504288191958	0.9142361608350439	0.4558849268859293	0	FALSE
CACTIH010000354.1_118126	1.1830179400206975	0.329767346765337	0.0313517583254902	0.1666666666666666	0.1666666666666666	0.1666666666666666	0.2700378973420299	0.2843858601216332	0.2646144907033144	False	False	False	False	False	False	1.1830179400206975	0.329767346765337	0.0313517583254902	0.0729913305898223	-0.4817923499701764	-1.5037380972688719	1.2494223122574573	-1.0905490946381589	0.672724317636316	0.8935191815042882	0.13453307238213438	0.719270609575636	0	FALSE
CACTIH010000354.1_123818	0.5468402222853108	0.9348569604085388	0.0091086923812661	0.0833333333333333	0.0833333333333333	0.0833333333333333	0.1553711285154858	0.1670361038463991	0.1480829586903044	False	False	False	False	False	False	0.5468402222853108	0.9348569604085388	0.0091086923812661	-0.2621395488333448	-0.029254834108784846	-2.040543964669273	-0.5606852788028497	0.7321770211877727	-0.534059424733452	0.2904355020923831	0.7586360526357663	0.287491845275033	0	FALSE
CACTIH010000354.1_129133	0.725173086354006	1.0623316723936111	0.0718520247149281	0.0833333333333333	0.3333333333333333	0.0833333333333333	0.1553711285154858	0.3883831735849756	0.1480829586903044	False	False	False	False	False	False	0.725173086354006	1.0623316723936111	0.0718520247149281	-0.13955832242655583	0.02626012974165729	-1.1435609893929233	0.1013999603202159	0.9557796417058174	1.4824320808233549	0.5405031266408897	0.8148042070425	0.9173389342371155	0	FALSE
CACTIH010000354.1_137081	1.4163323882091523	1.0425447629729483	0.0227929527415385	0.0833333333333333	0.4166666666666667	0.1666666666666666	0.1553711285154858	0.4801820882385301	0.2646144907033144	False	False	False	False	False	False	0.47211079606971745	0.34751492099098275	0.007597650913846166	-0.32595606815613204	-0.45902654369277196	-2.119320664673528	-0.9053708125860986	-0.998853206020675	-0.7111559257516976	0.1991184941206422	0.15353159259789648	0.20351011185895906	0	FALSE
CACTIH010000354.1_140789	0.783438635508014	0.4986004030220774	0.0074355302817837	0.0166666666666666	0.0166666666666666	0.0333333333333333	0.0586872478709096	0.0649460565476188	0.0907747638443538	False	False	False	False	False	False	0.783438635508014	0.4986004030220774	0.0074355302817837	-0.10599501489921512	-0.302247374788937	-2.128688053337025	0.2826819652518426	-0.3673796252401759	-0.7322145859379419	0.6140468120992251	0.3514885356500708	0.1939790284341337	0	FALSE
CACTIH010000354.1_145082	2.012939269855101	-3.9325291794341135	0.0881670718515134	0.3333333333333333	0.6666666666666666	0.3333333333333333	0.3758612028132625	0.7027153950656626	0.3599546383958487	False	False	False	False	False	False	2.012939269855101	3.9325291794341135	0.0881670718515134	0.30383067247202633	0.5946719537798013	-1.0546935824792094	2.496230859937526	3.245223146177423	1.682213320937923	0.9845975145989466	0.9936671599280793	0.9465686508504781	0	FALSE
CACTIH010000354.1_184230	0.1773733527805679	0.6743355258330579	0.0286035116847843	0.3333333333333333	0.3333333333333333	0.3333333333333333	0.3758612028132625	0.3883831735849756	0.3599546383958487	False	False	False	False	False	False	0.1773733527805679	0.6743355258330579	0.0286035116847843	-0.7511116246937739	-0.17112395990389878	-1.5435806447835185	-3.2017193364668715	0.16075796408720736	0.58315499376116	0.028036342227950418	0.5630658583544162	0.6919662036374051	0	FALSE
CACTIH010000354.1_184830	1.6373972530145458	1.135531321363493	0.010187863663485	0.0833333333333333	0.0833333333333333	0.0833333333333333	0.1553711285154858	0.1670361038463991	0.1480829586903044	False	False	False	False	False	False	1.6373972530145458	1.135531321363493	0.010187863663485	0.21415405745843488	0.055199117866830516	-1.9919168755058634	2.0118698787707348	1.0723398109128406	-0.42474172870052695	0.9680334781294254	0.8405651821089312	0.33579964039651855	0	FALSE
CACTIH010000354.1_189039	0.570729080398954	0.7306643982393889	0.0096018874206679	0.3333333333333333	0.0833333333333333	0.0833333333333333	0.3758612028132625	0.1670361038463991	0.1480829586903044	False	False	False	False	False	False	0.570729080398954	0.7306643982393889	0.0096018874206679	-0.24356999824999578	-0.1362820532198016	-2.017643390313253	-0.46038749504936977	0.3010938500908017	-0.4825770500015802	0.3232453418619823	0.6175792002800452	0.3108978948875841	0	FALSE
CACTIH010000354.1_189365	0.8936529243021453	0.4086905833256991	0.0067191485230912	0.0001984126984126	0.0001984126984126	0.0001984126984126	0.0058105146489511	0.0064090480294142	0.0055439537651881	True	True	True	True	True	True	0.8936529243021453	0.4086905833256991	0.0067191485230912	-0.0488311191541294	-0.3886053687890205	-2.172685758962946	0.5914353746686614	-0.7152114965374582	-0.8311250470103212	0.7290244562190717	0.2294938501440005	0.15060384743901856	3	TRUE
CACTIH010000354.1_190292	0.7218158408978044	0.2957108360331579	0.0176076041482542	0.15	0.0333333333333333	0.15	0.2692058369981152	0.1037335974251051	0.2586225343611972	False	False	False	False	False	False	0.7218158408978044	0.2957108360331579	0.0176076041482542	-0.14157359118893248	-0.5291327608875407	-1.7542997340940392	0.09051509858773864	-1.281226331968998	0.10944114927886041	0.5363820070965997	0.10220058236670009	0.5371457667032635	0	FALSE
CACTIH010000354.1_47365	0.7102076427496934	0.57861942338462	0.0067421853583388	0.1666666666666666	0.1666666666666666	0.1666666666666666	0.2700378973420299	0.2843858601216332	0.2646144907033144	False	False	False	False	False	False	0.7102076427496934	0.57861942338462	0.0067421853583388	-0.14861465844082564	-0.23760699183014483	-2.171199311886667	0.05248491377231668	-0.1070217321896741	-0.8277833917221004	0.5217591929606823	0.45617133673842825	0.15205180835998536	0	FALSE
CACTIH010000354.1_73534	0.4938650212036211	0.4509848013886371	0.0348205094702129	0.0083333333333333	0.2916666666666667	0.0166666666666666	0.0429599704700187	0.3883831735849756	0.0563266293826627	True	False	False	True	False	False	0.4938650212036211	0.4509848013886371	0.0348205094702129	-0.30639173236488515	-0.34583809400734034	-1.4581648788682142	-0.7996999988707428	-0.5429538915543862	0.7751766610127314	0.2240520629465209	0.2867280856683692	0.74961414228205	1	FALSE
CACTIH010000354.1_92545	0.7244662858777011	0.2892893149909418	0.0174061799902284	0.3333333333333333	0.3333333333333333	0.3333333333333333	0.3758612028132625	0.3883831735849756	0.3599546383958487	False	False	False	False	False	False	0.7244662858777011	0.2892893149909418	0.0174061799902284	-0.13998182026590764	-0.5386676068849249	-1.759296529927858	0.09911256545189524	-1.319630690062336	0.09820794125638589	0.5396757204003373	0.09694973507088644	0.5332155870606393	0	FALSE
CACTIH010000354.1_94432	0.307372755459844	1.067209083903761	0.0051564021342367	0.6666666666666666	0.3333333333333333	0.3333333333333333	0.6921056543931811	0.3883831735849756	0.3599546383958487	False	False	False	False	False	False	0.307372755459844	1.067209083903761	0.0051564021342367	-0.512334629607316	0.0282495132296022	-2.2876532205137923	-1.9120379674432302	0.9637924607777741	-1.0895813566869752	0.07010676722834822	0.8165704011329101	0.07110920171209445	0	FALSE
CACTIH010000354.1_94971	1.4894325963753234	1.7444083128005712	0.0658441418914956	0.0166666666666666	0.0166666666666666	0.0166666666666666	0.0586872478709096	0.0649460565476188	0.0563266293826627	False	False	False	False	False	False	0.4964775321251078	0.5814694376001904	0.021948047297165197	-0.3041004005318872	-0.23547310712711603	-1.6586041125876896	-0.7873240663643544	-0.09842689255749788	0.32457277742050006	0.22742533454261937	0.4596878132607762	0.6078571769535539	0	FALSE
CACTIH010000360.1_100660	0.761793264463708	1.155923119966639	0.0564211111308858	0.0833333333333333	0.0833333333333333	0.0833333333333333	0.1553711285154858	0.1670361038463991	0.1480829586903044	False	False	False	False	False	False	0.761793264463708	1.155923119966639	0.0564211111308858	-0.11816287155322448	0.0629289502743341	-1.2485583653047094	0.2169609856325785	1.10347395318013	1.2463893437060296	0.5874902541091858	0.8471526087164065	0.8719429726160358	0	FALSE
CACTIH010000360.1_103074	1.0487424805621557	0.4784909225146573	0.0232374416767362	9.999000099990002e-05	0.0004999500049995	9.999000099990002e-05	0.0042316980423169	0.0096233868190516	0.0040568570644549	True	True	True	True	True	True	1.0487424805621557	0.4784909225146573	0.0232374416767362	0.02066885997542648	-0.32012629684050964	-1.6338116872470885	0.9668183892612745	-0.43939217006573944	0.38030818877105665	0.8363008576383917	0.32458192117364393	0.6266329339507056	3	TRUE
CACTIH010000360.1_133610	0.3439422888712436	0.9002343394872095	-0.0094605355557845	0.0833333333333333	0.0833333333333333	0.75	0.1553711285154858	0.1670361038463991	0.7671628065949447	False	False	False	False	False	False	0.3439422888712436	0.9002343394872095	0.0094605355557845	-0.4635144229150886	-0.045644424895245186	-2.024084277727333	-1.6483504586023925	0.666163190053093	-0.49705669467347446	0.08975766544146896	0.7391442710073671	0.30423090998774804	0	FALSE
CACTIH010000360.1_160544	1.7613739195733042	0.4301643544435489	0.0084106307502532	0.0002999700029997	0.0021997800219978	0.0002999700029997	0.0071167288707142	0.0231900903294361	0.0067534353496407	True	True	True	True	True	True	1.7613739195733042	0.4301643544435489	0.0084106307502532	0.24585156151483067	-0.366365580256915	-2.075171433324263	2.183074313315541	-0.6256342969747795	-0.6119048223902015	0.9754323993189811	0.2581825703693096	0.2503381227425335	3	TRUE
CACTIH010000360.1_172238	1.1337982671874065	0.6856424115561011	0.0958601598755745	0.3333333333333333	0.3333333333333333	0.3333333333333333	0.3758612028132625	0.3883831735849756	0.3599546383958487	False	False	False	False	False	False	1.1337982671874065	0.6856424115561011	0.0958601598755745	0.05453578891220772	-0.16390232624369774	-1.0183618510272907	1.1497403129583181	0.1898451884830026	1.7638900415383267	0.8755708307476888	0.5749359555746495	0.9560201759829428	0	FALSE
CACTIH010000360.1_172865	0.7676821143395574	0.5496013610893612	0.0242466690387696	0.0027777777777777	0.0305555555555555	0.0027777777777777	0.020526161081716	0.1037335974251051	0.0196815107102587	True	False	True	True	True	False	0.7676821143395574	0.5496013610893612	0.0242466690387696	-0.11481857758270665	-0.25995220041563294	-1.6153479155130193	0.23502417310486093	-0.19702354159727692	0.4218162662803535	0.5945868537877703	0.42014734195745224	0.6400146387257943	2	FALSE
CACTIH010000360.1_173186	1.0230052101470946	1.3327619746248822	0.0179313905138062	0.0015873015873015	0.0095238095238095	0.0253968253968253	0.016326864624736	0.0542060185784147	0.082229363998843	True	False	False	True	False	False	1.0230052101470946	1.3327619746248822	0.0179313905138062	0.009877845571760371	0.124752593271769	-1.7463860311819548	0.9085340046025482	1.3524866089649799	0.1272318043298126	0.8232532976912184	0.8912597260012411	0.5434467834582398	1	FALSE
CACTIH010000360.1_174274	1.3355767489092345	0.7426683216024474	0.0089088828317563	0.0833333333333333	0.0833333333333333	0.0833333333333333	0.1553711285154858	0.1670361038463991	0.1480829586903044	False	False	False	False	False	False	1.3355767489092345	0.7426683216024474	0.0089088828317563	0.12566884980408083	-0.12920510045045314	-2.0501767528007186	1.5339439223581914	0.32959833023009927	-0.5557147247528358	0.9318662784221999	0.6274762518497303	0.27697423902493357	0	FALSE
CACTIH010000360.1_178275	0.952165996281404	1.1176348465049315	0.0105404627323125	0.0416666666666666	0.0833333333333333	0.0416666666666666	0.1123487643727473	0.1670361038463991	0.1087423695029274	False	False	False	False	False	False	0.952165996281404	1.1176348465049315	0.0105404627323125	-0.02128733209385201	0.04829993409474264	-1.9771403229300493	0.7402047692710683	1.0445513469766954	-0.3915228231339384	0.7770458414880583	0.8345505752064538	0.3504701895078524	0	FALSE
CACTIH010000360.1_179225	0.7156688128795874	0.3344591498218617	0.0291704645240979	0.0031746031746031	0.0269841269841269	0.0015873015873015	0.0229116083732522	0.0997043581969206	0.0160407047527154	True	False	True	True	True	False	0.7156688128795874	0.3344591498218617	0.0291704645240979	-0.14528790787955137	-0.47565691852495284	-1.535056654915082	0.07045334585142402	-1.0658368647453915	0.6023176240862886	0.5288080576638503	0.13922701163142234	0.6980444571737712	2	FALSE
CACTIH010000360.1_23492	0.6821218433007663	0.6260434719016488	0.0076528306244911	0.3333333333333333	0.3333333333333333	0.3333333333333333	0.3758612028132625	0.3883831735849756	0.3599546383958487	False	False	False	False	False	False	0.6821218433007663	0.6260434719016488	0.0076528306244911	-0.16613804301672191	-0.203395508720086	-2.1161778985433943	-0.04216232224632355	0.030774939998144655	-0.7040907289976417	0.48328480277499325	0.5129441341671043	0.20656515028561426	0	FALSE
CACTIH010000360.1_23882	0.6493043702642366	1.6603196700010852	0.0348887537094872	0.3333333333333333	0.3333333333333333	0.6666666666666666	0.3758612028132625	0.3883831735849756	0.6837252566131954	False	False	False	False	False	False	0.6493043702642366	1.6603196700010852	0.0348887537094872	-0.1875516740173487	0.22019171307121374	-1.457314544073236	-0.1578215419909049	1.7368953486442995	0.7770882835721503	0.43624994033128073	0.9378649736662052	0.7502346969624644	0	FALSE
CACTIH010000360.1_51235	0.6542662462835844	0.7267956964873763	0.1603121177472973	0.0166666666666666	0.0166666666666666	0.0166666666666666	0.0586872478709096	0.0649460565476188	0.0563266293826627	False	False	False	False	False	False	0.6542662462835844	0.7267956964873763	0.1603121177472973	-0.18424548445619654	-0.1385876529068192	-0.7950336487507791	-0.1399641639049863	0.29180737855005484	2.2659502090717343	0.44315560010819927	0.6141900170254746	0.9887663691186532	0	FALSE
CACTIH010000360.1_51795	0.7966354679049723	0.6339755264162016	0.037991234037303	0.0333333333333333	0.0333333333333333	0.0333333333333333	0.0939417040358743	0.1037335974251051	0.0907747638443538	False	False	False	False	False	False	0.7966354679049723	0.6339755264162016	0.037991234037303	-0.0987403617824397	-0.1979275070197594	-1.420316599393769	0.3218657692026663	0.052798902987366975	0.8602627063043329	0.6295288557926393	0.5213136665234618	0.7751046191544545	0	FALSE
CACTIH010000360.1_52997	0.6063338185341344	0.4185607535542667	0.0045706700189482	0.0166666666666666	0.0333333333333333	0.5333333333333333	0.0586872478709096	0.1037335974251051	0.5681951484124698	False	False	False	False	False	False	0.6063338185341344	0.4185607535542667	0.0045706700189482	-0.21728820812465685	-0.3782414958107168	-2.3400201316143936	-0.3184343933405298	-0.6734679917968637	-1.2073064800362536	0.3748786736041498	0.24214361862936973	0.048053208585930915	0	FALSE
CACTIH010000360.1_53363	0.6532587249597955	1.0096767659717922	0.0364712050889771	0.0333333333333333	0.0666666666666666	0.0333333333333333	0.0939417040358743	0.1670361038463991	0.0907747638443538	False	False	False	False	False	False	0.6532587249597955	1.0096767659717922	0.0364712050889771	-0.18491478110069107	0.004182362671183873	-1.4380498864025246	-0.14357916631525655	0.8668550305785505	0.8203968185401423	0.4417394625041768	0.7935303196652187	0.7631867869588047	0	FALSE
CACTIH010000360.1_53927	0.9791975901627582	1.0082192264599947	0.2348645816675753	0.3333333333333333	0.3333333333333333	0.3333333333333333	0.3758612028132625	0.3883831735849756	0.3599546383958487	False	False	False	False	False	False	0.9791975901627582	1.0082192264599947	0.2348645816675753	-0.009129664010099226	0.003554975055976413	-0.6291824712858186	0.8058707184246371	0.8643280449676278	2.638797297325166	0.7957738635097936	0.7929097649848044	0.9971199898165386	0	FALSE
CACTIH010000360.1_62775	0.7529691410560027	-0.2727940159642839	0.0101871522642664	0.0833333333333333	0.75	0.0833333333333333	0.1553711285154858	0.7863476360481799	0.1480829586903044	False	False	False	False	False	False	0.7529691410560027	0.2727940159642839	0.0101871522642664	-0.12322282213092776	-0.5641651606365079	-1.9919472025256104	0.18963120042491452	-1.4223294840490002	-0.42480990633532534	0.5767180613235318	0.08431587824398937	0.33578372873804635	0	FALSE
CACTIH010000360.1_63882	2.3434157295997493	1.766411256142411	0.0176099509481323	0.1666666666666666	0.1666666666666666	0.1666666666666666	0.2700378973420299	0.2843858601216332	0.2646144907033144	False	False	False	False	False	False	0.7811385765332498	0.5888037520474704	0.005869983649377433	-0.1072719140291484	-0.23002943119718736	-2.231363108461933	0.2757851826811382	-0.07650090866489807	-0.9630365549147408	0.6110235969895143	0.4685665186882429	0.10492147596543988	0	FALSE
CACTIH010000360.1_80177	1.2740651188178302	-0.5482250997715874	0.0069243078992511	0.3333333333333333	0.6666666666666666	0.3333333333333333	0.3758612028132625	0.7027153950656626	0.3599546383958487	False	False	False	False	False	False	1.2740651188178302	0.5482250997715874	0.0069243078992511	0.10519162581762836	-0.2610410847345784	-2.1596236288421826	1.4233424205045921	-0.2014093390520521	-0.8017603041344804	0.9188346301334989	0.41865164606106897	0.1628717361210559	0	FALSE
CACTIH010000360.1_85554	0.8205208422098547	0.3582866957063567	0.0070085605706253	0.3333333333333333	0.0416666666666666	0.0416666666666666	0.3758612028132625	0.1234967458970003	0.1087423695029274	False	False	False	False	False	False	0.8205208422098547	0.3582866957063567	0.0070085605706253	-0.08591038287198716	-0.4457693182324123	-2.154371168969984	0.39116300095560624	-0.9454558848637891	-0.7899523423252797	0.6556876223208745	0.1658472162553503	0.16789982019825928	0	FALSE
CACTIH010000360.1_86912	1.377771080370926	0.8230144589913976	0.0197832044455425	0.3333333333333333	0.3333333333333333	0.3333333333333333	0.3758612028132625	0.3883831735849756	0.3599546383958487	False	False	False	False	False	False	1.377771080370926	0.8230144589913976	0.0197832044455425	0.13917706460313803	-0.08459253489098932	-1.7037033608530803	1.6069044391316165	0.5092883790969821	0.22318595789235945	0.9393288462456442	0.6902795678393558	0.5753019237195093	0	FALSE
CACTIH010000360.1_95008	0.645163579740092	0.5444527292992083	0.0105663309526676	0.0013888888888888	0.0027777777777777	0.0013888888888888	0.0160395994119798	0.0231900903294361	0.0156373163740584	True	True	True	True	True	True	0.645163579740092	0.5444527292992083	0.0105663309526676	-0.1903301570368684	-0.264039820767141	-1.9760757907088602	-0.17282867357460543	-0.21348761828734603	-0.3891296671425909	0.4307763298168568	0.4139099718363645	0.35155218228395946	3	TRUE
CACTIH010000360.1_95126	2.154224674391079	2.949876113109441	0.0207110871477998	0.3333333333333333	0.3333333333333333	0.3333333333333333	0.3758612028132625	0.3883831735849756	0.3599546383958487	False	False	False	False	False	False	0.5385561685977698	0.7374690282773603	0.00517777178694995	-0.2687689953558696	-0.1322562141710649	-2.285857095239985	-0.5964922193497942	0.3173090846626284	-1.08554351933958	0.27964739764825686	0.6230687224529413	0.07215937117125718	0	FALSE
CACTIH010000361.1_126604	0.3849429698355999	0.2546615847638275	0.0084596170976193	0.1666666666666666	0.5	0.1666666666666666	0.2700378973420299	0.5689467871304159	0.2646144907033144	False	False	False	False	False	False	0.3849429698355999	0.2546615847638275	0.0084596170976193	-0.41460360742739366	-0.5940365626271471	-2.0726492937168137	-1.3841735538909776	-1.5426452205709411	-0.6062348451058696	0.11723709962289369	0.0721116361958407	0.2530271930243289	0	FALSE
CACTIH010000361.1_133979	1.0605828125281511	0.3926718042779494	0.1243336141137657	0.1666666666666666	0.1666666666666666	0.1666666666666666	0.2700378973420299	0.2843858601216332	0.2646144907033144	False	False	False	False	False	False	1.0605828125281511	0.3926718042779494	0.1243336141137657	0.025544584799643097	-0.40597028204031027	-0.9054114421502131	0.9931531350520129	-0.7851537218177865	2.0178118509011234	0.8429201075628113	0.2086336658869954	0.9774531799449456	0	FALSE
CACTIH010000361.1_144500	0.7691235688303907	1.3197770535799862	0.0208046541444604	0.0166666666666666	0.0333333333333333	0.0166666666666666	0.0586872478709096	0.1037335974251051	0.0563266293826627	False	False	False	False	False	False	0.7691235688303907	1.3197770535799862	0.0208046541444604	-0.1140038800295671	0.12050057319247448	-1.681839499500972	0.23942451433242676	1.3353603646826822	0.27233771652146277	0.5963053129027639	0.8889525355227775	0.5913886104348657	0	FALSE
CACTIH010000361.1_156788	0.9274678327310854	3.000564069061112	0.0054377828378126	0.0055555555555555	0.0055555555555555	0.2333333333333333	0.0312690309869242	0.0352926311533403	0.3599546383958487	True	True	False	True	False	True	0.9274678327310854	3.000564069061112	0.0054377828378126	-0.032701144041375724	0.4772029044041106	-2.2645781402981435	0.6785565329619933	2.772082474755391	-1.0377066784294955	0.7580632329307684	0.986395532006301	0.0835839419542699	2	FALSE
CACTIH010000361.1_162090	0.2319903058900292	0.9747809804662242	0.033953828727642	0.0833333333333333	0.0833333333333333	0.0833333333333333	0.1553711285154858	0.1670361038463991	0.1480829586903044	False	False	False	False	False	False	0.2319903058900292	0.9747809804662242	0.033953828727642	-0.6345301624643983	-0.011092953183610333	-1.4691112463751317	-2.572040000078882	0.8053292649566096	0.7505683265149651	0.04218180660970293	0.7778414244116665	0.7424061609941605	0	FALSE
CACTIH010000361.1_72284	1.4777679710516165	0.5374167454803548	0.0313377763583618	0.3333333333333333	0.3333333333333333	0.3333333333333333	0.3758612028132625	0.3883831735849756	0.3599546383958487	False	False	False	False	False	False	1.4777679710516165	0.5374167454803548	0.0313377763583618	0.16960624948334724	-0.26968880541976226	-1.5039318231052916	1.7712584331182317	-0.2362405426159146	0.6722888060220327	0.9532674590672586	0.4051267363597308	0.7191433163078588	0	FALSE
CACTIH010000361.1_73835	0.6398544933660408	1.3876855609558452	0.0119723454795416	0.0011904761904761	0.0003968253968253	0.0297619047619047	0.0146271470465007	0.0080487628470582	0.0907747638443538	True	True	False	True	False	True	0.6398544933660408	1.3876855609558452	0.0119723454795416	-0.19391877587995843	0.14229106942414096	-1.9218207594484769	-0.19221150759002048	1.4231279091760107	-0.26715989437563764	0.4234728785781342	0.9019046255191179	0.40232628446863017	2	FALSE
CACTIH010000361.1_79370	0.3997612411021244	0.4687161992239231	0.0073058667509325	0.017063492063492	0.0003968253968253	0.0003968253968253	0.060050917555957	0.0080487628470582	0.0067534353496407	False	True	True	False	True	True	0.3997612411021244	0.4687161992239231	0.0073058667509325	-0.3981993152490612	-0.32909003663983305	-2.136328252992219	-1.29557075533932	-0.47549623228165394	-0.7493903831716745	0.12837526055340748	0.310881983229112	0.18623005075819052	2	FALSE
CACTIH010000362.1_102454	1.3554591542878718	1.3765000119223956	0.0912610640521579	0.3333333333333333	0.3333333333333333	0.3333333333333333	0.3758612028132625	0.3883831735849756	0.3599546383958487	False	False	False	False	False	False	0.6777295771439359	0.6882500059611978	0.04563053202607895	-0.16894356067824817	-0.1622537761730407	-1.3407444675709	-0.05731547323236003	0.1964852020989204	1.0391474034753434	0.4766178178751571	0.5771954110776967	0.822632743010804	0	FALSE
CACTIH010000362.1_103430	0.8959762826123486	1.1247997172895812	0.0130196327863004	0.3333333333333333	0.3333333333333333	0.3333333333333333	0.3758612028132625	0.3883831735849756	0.3599546383958487	False	False	False	False	False	False	0.8959762826123486	1.1247997172895812	0.0130196327863004	-0.04770348639469508	0.05107519851892948	-1.885401264702728	0.5975259403046709	1.0557295294852973	-0.1852858746721451	0.7312520884051744	0.8369373239772782	0.43301987366143174	0	FALSE
CACTIH010000362.1_124179	0.5430870293825822	0.6253722107677617	0.0068954737569277	0.0333333333333333	0.1333333333333333	0.0333333333333333	0.0939417040358743	0.2552343821388321	0.0907747638443538	False	False	False	False	False	False	0.5430870293825822	0.6253722107677617	0.0068954737569277	-0.26513056939451757	-0.20386142110772884	-2.1614358900463295	-0.5768403673226397	0.028898342706477138	-0.8058344163804643	0.28531194806434673	0.512228109535857	0.16107371871370152	0	FALSE
CACTIH010000362.1_135617	0.5831980837293397	0.5509503812987874	0.125321784541184	0.0001999800019998	0.0001999800019998	0.0001999800019998	0.0058105146489511	0.0064090480294142	0.0055439537651881	True	True	True	True	True	True	0.5831980837293397	0.5509503812987874	0.125321784541184	-0.23418391169135214	-0.2588875120347233	-0.9019734295350585	-0.409691401154969	-0.19273520030162444	2.0255407860376238	0.34218021544385574	0.4218021544385571	0.9779305296991105	3	TRUE
CACTIH010000362.1_144959	1.669019410227483	0.9866359258165356	0.084506255473373	0.0166666666666666	0.0166666666666666	0.0166666666666666	0.0586872478709096	0.0649460565476188	0.0563266293826627	False	False	False	False	False	False	1.669019410227483	0.9866359258165356	0.084506255473373	0.2224613874315956	-0.005843074866361427	-1.0731111417365298	2.056739396828108	0.8264746727479247	1.6408091328773486	0.9703088452909446	0.7837923846802552	0.9415405667732748	0	FALSE
CACTIH010000362.1_154784	1.4436525207762865	2.4158013602653057	-0.1493416670389218	0.3333333333333333	0.3333333333333333	0.6666666666666666	0.3758612028132625	0.3883831735849756	0.6837252566131954	False	False	False	False	False	False	0.2406087534627144	0.40263356004421763	0.0248902778398203	-0.618688576865659	-0.39509002891438155	-1.6039702555156596	-2.4864764900971537	-0.7413303462426634	0.44739418177057866	0.04491861186691489	0.2220153706620841	0.6478909096695149	0	FALSE
CACTIH010000362.1_163379	0.7280842813966484	0.7926724312916956	0.1657814884984404	0.3333333333333333	0.3333333333333333	0.3333333333333333	0.3758612028132625	0.3883831735849756	0.3599546383958487	False	False	False	False	False	False	0.7280842813966484	0.7926724312916956	0.1657814884984404	-0.13781834482587424	-0.1009062460655806	-0.7804639652924565	0.11079792051024584	0.44358017511003006	2.2987040558471503	0.5445446878928191	0.6682737441723551	0.9899120085286489	0	FALSE
CACTIH010000362.1_167200	1.208152010639694	1.4336684098796393	0.0102269491900566	0.25	0.0833333333333333	0.0833333333333333	0.3758612028132625	0.1670361038463991	0.1480829586903044	False	False	False	False	False	False	1.208152010639694	1.4336684098796393	0.0102269491900566	0.08212158099757651	0.1564487158981224	-1.9902539017255307	1.2987365849374428	1.4801519371566232	-0.42100322686221575	0.90133180581412	0.9094785749518672	0.33761356946234505	0	FALSE
CACTIH010000362.1_173816	0.6321738786817906	0.8425839044354918	0.0224254510179451	0.0027777777777777	0.0111111111111111	0.0027777777777777	0.020526161081716	0.0593944033341838	0.0196815107102587	True	False	True	True	True	False	0.6321738786817906	0.8425839044354918	0.0224254510179451	-0.19916345310056488	-0.07438684129463782	-1.6492588137182034	-0.22053903761656135	0.5503947704925742	0.34558177793291533	0.4121756010628988	0.7038999474915271	0.614237752000891	2	FALSE
CACTIH010000362.1_186223	0.5846515967841662	2.577549241516747	0.0351192823657126	0.0833333333333333	0.0833333333333333	0.0833333333333333	0.1553711285154858	0.1670361038463991	0.1480829586903044	False	False	False	False	False	False	0.5846515967841662	2.577549241516747	0.0351192823657126	-0.2331028598478401	0.41120697079929025	-1.4544543671336836	-0.40385242817927963	2.506264708264038	0.7835181965827289	0.3440100561681544	0.9801422502267412	0.7519531560774579	0	FALSE
CACTIH010000362.1_188117	0.9091262170624086	0.59246269095833	0.009927146882827	0.0001999800019998	0.0503949605039496	0.0001999800019998	0.0058105146489511	0.1444087216301167	0.0055439537651881	True	False	True	True	True	False	0.4545631085312043	0.296231345479165	0.0049635734414135	-0.34240581368684514	-0.528368988865535	-2.3042055478824484	-0.9942191136062993	-1.2781500185977253	-1.1267923500459152	0.1803427371234904	0.10263019714544847	0.06278740433115344	2	FALSE
CACTIH010000362.1_190274	0.2238385820620029	0.3456542017499782	0.0075984359563261	0.3666666666666666	0.0333333333333333	0.1333333333333333	0.412832548057113	0.1037335974251051	0.2305825376296744	False	False	False	False	False	False	0.2238385820620029	0.3456542017499782	0.0075984359563261	-0.6500650539449846	-0.4613581594940062	-2.1192757926455763	-2.6559469949929513	-1.0082444650081037	-0.711055049742124	0.03981096949735071	0.151526723630404	0.20358967015131987	0	FALSE
CACTIH010000362.1_192829	0.6965423923776456	1.031602419372454	0.0641305609453341	0.3333333333333333	0.3333333333333333	0.3333333333333333	0.3758612028132625	0.3883831735849756	0.3599546383958487	False	False	False	False	False	False	0.6965423923776456	1.031602419372454	0.0641305609453341	-0.15705244676991822	0.013512351999124336	-1.1929349613240239	0.0069107645547356895	0.9044342690115097	1.3714353308973146	0.5026492911356151	0.8025840533358792	0.8969879230512197	0	FALSE
CACTIH010000362.1_80600	4.650647240440255	2.756065582901395	0.0238865271786103	0.3333333333333333	0.3333333333333333	0.3333333333333333	0.3758612028132625	0.3883831735849756	0.3599546383958487	False	False	False	False	False	False	1.1626618101100636	0.6890163957253488	0.005971631794652575	0.06545340745244499	-0.16177044356650322	-2.2239069783214984	1.2087085113827636	0.19843196437538974	-0.9462745610899632	0.8862952885579264	0.5779273473674161	0.11020414657819784	0	FALSE
CACTIH010000362.1_80972	0.8973316502968537	0.791042607785842	0.0080020479757934	0.0833333333333333	0.0833333333333333	0.0833333333333333	0.1553711285154858	0.1670361038463991	0.1480829586903044	False	False	False	False	False	False	0.8973316502968537	0.791042607785842	0.0080020479757934	-0.04704701373028793	-0.10180012354667142	-2.0967988491629854	0.6010716778840077	0.43997982426169957	-0.6605250320574951	0.7323499928397537	0.6670008114945821	0.22635925342498447	0	FALSE
CACTIH010000362.1_92771	0.8891841392777263	0.4789804866232109	0.0115299402556395	0.0001984126984126	0.0003968253968253	0.0001984126984126	0.0058105146489511	0.0080487628470582	0.0055439537651881	True	True	True	True	True	True	0.8891841392777263	0.4789804866232109	0.0115299402556395	-0.05100829258302907	-0.3196821791208951	-1.9381729430707229	0.5796760340865901	-0.4376033571216863	-0.3039209481307608	0.7249828949671424	0.3252342991710026	0.3876398236988241	3	TRUE
CACTIH010000362.1_93257	0.7497195343071293	1.091230306800204	0.0599014228106939	0.3333333333333333	0.3333333333333333	0.3333333333333333	0.3758612028132625	0.3883831735849756	0.3599546383958487	False	False	False	False	False	False	0.7497195343071293	1.091230306800204	0.0599014228106939	-0.12510117325249975	0.0379164191647823	-1.222562861892917	0.17948585771675743	1.0027287285781268	1.3048293735141792	0.5728037933393798	0.8253377249510716	0.8846404760768215	0	FALSE
CACTIH010000364.1_117388	0.910807139954368	0.7208662599965744	0.0471752721690679	0.0666666666666666	0.1333333333333333	0.0333333333333333	0.1553711285154858	0.2552343821388321	0.0907747638443538	False	False	False	False	False	False	0.910807139954368	0.7208662599965744	0.0471752721690679	-0.04057357354368769	-0.14214530106850218	-1.3262855855735585	0.6360359976214445	0.27747791858721316	1.0716521594530193	0.7438063869397107	0.6088277881203558	0.8307954238070234	0	FALSE
CACTIH010000364.1_140095	1.405781425309878	0.326065181394882	0.0766261866847415	0.0416666666666666	0.25	0.0416666666666666	0.1123487643727473	0.3883831735849756	0.1087423695029274	False	False	False	False	False	False	0.702890712654939	0.163032590697441	0.03831309334237075	-0.15311219500939344	-0.7877255701650209	-1.4166527823085469	0.028192836904173787	-2.3227838831427796	0.8684992684620351	0.5116712014893312	0.033748627619456774	0.7774754562668067	0	FALSE
CACTIH010000364.1_145120	0.7733595842138866	0.0804708755863371	0.0080030238022536	0.0015873015873015	0.8960317460317461	0.0015873015873015	0.016326864624736	0.9321014175760516	0.0160407047527154	True	False	True	True	True	False	0.7733595842138866	0.0804708755863371	0.0080030238022536	-0.11161852790754344	-1.0943612731822308	-2.096745891443912	0.2523082688550139	-3.557848124988539	-0.6604059787492285	0.6015879835155218	0.014861489012999825	0.22637516508345665	2	FALSE
CACTIH010000364.1_147821	0.6340997533102755	0.6430290864110428	0.0286101768586764	0.0166666666666666	0.0166666666666666	0.0166666666666666	0.0586872478709096	0.0649460565476188	0.0563266293826627	False	False	False	False	False	False	0.6340997533102755	0.6430290864110428	0.0286101768586764	-0.19784241577062708	-0.19176938200250562	-1.5434794575212025	-0.21340385597316802	0.07760253782436788	0.5833824710495309	0.4152147278310818	0.5311788947762025	0.692045761929766	0	FALSE
CACTIH010000364.1_149238	0.7654734149179956	0.3306367292826327	0.0477062280183402	0.0111111111111111	0.1	0.0079365079365079	0.0534890846418996	0.1963416539098378	0.0416912115905109	False	False	True	False	True	False	0.7654734149179956	0.3306367292826327	0.0477062280183402	-0.11606988785913179	-0.48064890382340286	-1.3214249203847064	0.2282656009493273	-1.0859435335946785	1.0825793345888195	0.5920728117491686	0.1354241252565755	0.8338822855506229	1	FALSE
CACTIH010000364.1_183195	0.4568876537561177	0.6959618154233503	0.0289550442222251	1.0	0.6666666666666666	0.3333333333333333	1.0	0.7027153950656626	0.3599546383958487	False	False	False	False	False	False	0.4568876537561177	0.6959618154233503	0.0289550442222251	-0.3401905775057651	-0.15741458769670044	-1.5382757674443468	-0.9822541886364899	0.215976437424327	0.5950807943474697	0.18280904418667557	0.5852944452400274	0.6958963832800292	0	FALSE
CACTIH010000364.1_188658	1.2126140341934208	1.7137003964966708	0.067733705286369	0.1666666666666666	0.3333333333333333	0.1666666666666666	0.2700378973420299	0.3883831735849756	0.2646144907033144	False	False	False	False	False	False	0.6063070170967104	0.8568501982483354	0.0338668526431845	-0.21730740542700752	-0.06709509845112573	-1.4702251618794286	-0.31853808173466597	0.5797643799612116	0.7480641528414003	0.37484685028720544	0.7135742358426018	0.7415946664120802	0	FALSE
CACTIH010000364.1_33930	0.7980752956937728	1.1232457639010032	0.00812952838365	0.0666666666666666	0.0666666666666666	0.0666666666666666	0.1553711285154858	0.1670361038463991	0.1480829586903044	False	False	False	False	False	False	0.7980752956937728	1.1232457639010032	0.00812952838365	-0.09795613250681778	0.050474789412502864	-2.089934648295152	0.3261015452892456	1.0533112076443327	-0.6450937439238971	0.6312154915906885	0.8365713558324184	0.23421961271023278	0	FALSE
CACTIH010000364.1_37886	0.3906187580085398	0.930231310372995	0.0385318221122905	0.6666666666666666	0.3333333333333333	0.3333333333333333	0.6921056543931811	0.3883831735849756	0.3599546383958487	False	False	False	False	False	False	0.3906187580085398	0.930231310372995	0.0385318221122905	-0.40824690517516243	-0.03140904679249703	-1.4141804533643052	-1.349839758626636	0.7235003047167159	0.8740572672785338	0.12164462901968272	0.7561220105971646	0.77897115216319	0	FALSE
CACTIH010000364.1_38701	0.4402345581794486	0.3056707433075293	0.0060580594668479	0.1	0.2	0.0333333333333333	0.1834038579391251	0.3374244986711766	0.0907747638443538	False	False	False	False	False	False	0.4402345581794486	0.3056707433075293	0.0060580594668479	-0.35631586855789354	-0.5147461269531575	-2.217666467880492	-1.0693500473999507	-1.2232799905676375	-0.9322453803346084	0.16595859786465544	0.11063376135694623	0.11461167597498688	0	FALSE
CACTIH010000364.1_48015	3.834375239452104	1.846400613903872	0.046954845750702	0.3333333333333333	0.3333333333333333	0.3333333333333333	0.3758612028132625	0.3883831735849756	0.3599546383958487	False	False	False	False	False	False	0.7668750478904208	0.3692801227807744	0.0093909691501404	-0.11527539280775365	-0.4326440684631654	-2.027289586132286	0.23255682450364357	-0.8925901340859635	-0.5042624916054467	0.5936321542794405	0.17919709771349468	0.3014145464381752	0	FALSE
CACTIH010000364.1_5412	0.3272225717038885	0.2677815347810597	0.0675436020568389	0.0666666666666666	0.0833333333333333	0.0166666666666666	0.1553711285154858	0.1670361038463991	0.0563266293826627	False	False	False	False	False	False	0.3272225717038885	0.2677815347810597	0.0675436020568389	-0.48515674647888585	-0.5722193736241539	-1.1704157824377273	-1.7652448917218988	-1.454770163198137	1.4220602972433494	0.08003564211497764	0.08089487167247442	0.9069167979378491	0	FALSE
CACTIH010000364.1_56018	1.2678757938021556	0.877856738054748	0.0597934642642926	0.1666666666666666	0.0833333333333333	0.0833333333333333	0.2700378973420299	0.1670361038463991	0.1480829586903044	False	False	False	False	False	False	0.6339378969010778	0.438928369027374	0.0298967321321463	-0.19795328526372968	-0.3576063487201115	-1.5243762797203033	-0.21400268384431928	-0.5903539511092931	0.6263279859884143	0.41499196461247156	0.2703072541250975	0.7053956433879103	0	FALSE
CACTIH010000364.1_56661	0.5645249573901873	0.5208335873485036	0.0101279583739217	9.999000099990002e-05	0.0011998800119988	9.999000099990002e-05	0.0042316980423169	0.0166245280233881	0.0040568570644549	True	True	True	True	True	True	0.5645249573901873	0.5208335873485036	0.0101279583739217	-0.2483168533541647	-0.28330101689421866	-1.994478092280636	-0.4860261902138045	-0.2910676729178288	-0.43049955467111173	0.31462122297007017	0.3821343898674559	0.3333492449918055	3	TRUE
CACTIH010000364.1_66121	0.4616632706111759	0.3433821279957335	0.0419786540058487	0.0010998900109989	0.0021997800219978	0.0201979802019798	0.0137397709245175	0.0231900903294361	0.0678342575617925	True	True	False	True	False	True	0.4616632706111759	0.3433821279957335	0.0419786540058487	-0.33567467603454076	-0.46422231230502914	-1.376971490651285	-0.957862919328173	-1.0197806712791586	0.9577060759064442	0.18804397982401705	0.14915588651805178	0.8020112336308813	2	FALSE
CACTIH010000364.1_67207	0.9242614738079584	0.5219460217476649	0.1752958671137764	0.6666666666666666	0.3333333333333333	0.3333333333333333	0.6921056543931811	0.3883831735849756	0.3599546383958487	False	False	False	False	False	False	0.9242614738079584	0.5219460217476649	0.1752958671137764	-0.034205149377465265	-0.28237440824154636	-0.7562283229868656	0.6704331052416449	-0.2873354877813961	2.353187773139422	0.75527869269814	0.38350279249606184	0.9913758811080879	0	FALSE
CACTIH010000364.1_67474	0.6947517181088109	-0.1002738546738168	-0.0275332490142666	0.3333333333333333	1.0	1.0	0.3758612028132625	1.0	1.0	False	False	False	False	False	False	0.6947517181088109	0.1002738546738168	0.0275332490142666	-0.15817037054662755	-0.9988122898218282	-1.5601425374003022	0.0008726390381275122	-3.1729968779485773	0.5459224969376845	0.5004057472910401	0.018712110363263163	0.6795551100291183	0	FALSE
CACTIH010000364.1_68597	0.5573009259715509	1.975070660812821	0.0120034629791351	0.0055555555555555	0.0055555555555555	0.0055555555555555	0.0312690309869242	0.0352926311533403	0.0301121172919358	True	True	True	True	True	True	0.5573009259715509	1.975070660812821	0.0120034629791351	-0.25391023535040147	0.29558263771039966	-1.920693442638665	-0.5162371431063428	2.0405541667967344	-0.2646255934650138	0.30413544003691506	0.9603481470873709	0.4035037471955702	3	TRUE
CACTIH010000364.1_71141	0.9009262103059396	1.4396670269895078	0.0092697568648569	0.0833333333333333	0.0833333333333333	0.0833333333333333	0.1553711285154858	0.1670361038463991	0.1480829586903044	False	False	False	False	False	False	0.9009262103059396	1.4396670269895078	0.0092697568648569	-0.04531077813224292	0.15826205802397084	-2.0329316567547235	0.6104494267840787	1.487455698577198	-0.5169463304267932	0.73570735277738	0.9105287444110299	0.29567043772972457	0	FALSE
CACTIH010000364.1_93372	2.001174148412407	0.8982944820776528	0.0589367448083956	0.0013888888888888	0.0013888888888888	0.0013888888888888	0.0160395994119798	0.0182114542040464	0.0156373163740584	True	True	True	True	True	True	0.6670580494708024	0.29943149402588426	0.019645581602798532	-0.17583637077930697	-0.5237025227560792	-1.706735109476398	-0.09454489210637979	-1.2593544727077202	0.2163703376248506	0.4611994208156316	0.10530335576877178	0.5729469982656292	3	TRUE
CACTIH010000368.1_131943	0.4730502061930645	0.6685427124853095	0.0109550920699182	0.1833333333333333	0.3833333333333333	0.0833333333333333	0.2964379438098177	0.4446457245159742	0.1480829586903044	False	False	False	False	False	False	0.4730502061930645	0.6685427124853095	0.0109550920699182	-0.3250927638806051	-0.1748708409014699	-1.9603839681453208	-0.9007079369202816	0.14566631398574567	-0.3538531593623477	0.20034369182299872	0.5571944563781883	0.36654096456473656	0	FALSE
CACTIH010000368.1_146618	2.17436957130313	4.595540223916508	0.022780090780249	0.3333333333333333	0.3333333333333333	0.3333333333333333	0.3758612028132625	0.3883831735849756	0.3599546383958487	False	False	False	False	False	False	0.5435923928257825	1.148885055979127	0.00569502269506225	-0.2647266295276636	0.06027658042797761	-2.244504540887662	-0.5746586088986391	1.0927907642326222	-0.9925795758947838	0.2860120610371219	0.8446544783362769	0.09601094722102885	0	FALSE
CACTIH010000368.1_157460	0.7567012550532276	0.3705337291934872	0.0075930492153568	0.0166666666666666	0.0166666666666666	0.0166666666666666	0.0586872478709096	0.0649460565476188	0.0563266293826627	False	False	False	False	False	False	0.7567012550532276	0.3705337291934872	0.0075930492153568	-0.12107554571759307	-0.4311722526350498	-2.1195837851756045	0.20122906136381663	-0.8866619688984084	-0.7117474422821112	0.5811255907203208	0.18070870526835012	0.2033191719572931	0	FALSE
CACTIH010000368.1_171684	0.5919498828874469	0.5962796270200287	0.0091205155917962	0.0166666666666666	0.0333333333333333	0.0166666666666666	0.0586872478709096	0.1037335974251051	0.0563266293826627	False	False	False	False	False	False	0.5919498828874469	0.5962796270200287	0.0091205155917962	-0.22771506102503702	-0.2245500288631013	-2.0399806098796196	-0.3747518703164895	-0.054431026316148684	-0.5327929568302004	0.3540025776886725	0.4776361640173755	0.28827151654016897	0	FALSE
CACTIH010000368.1_172113	1.0502970829414078	0.5534786447728088	0.0942918304851427	0.1666666666666666	0.3333333333333333	0.3333333333333333	0.2700378973420299	0.3883831735849756	0.3599546383958487	False	False	False	False	False	False	0.5251485414707039	0.2767393223864044	0.04714591524257135	-0.27971783637200176	-0.5579291267929574	-1.3265559288960858	-0.6556290564885422	-1.3972120488145359	1.0710444054281534	0.26211275001193374	0.08697312520884051	0.8306363072223018	0	FALSE
CACTIH010000368.1_187196	0.8163298979408554	0.4324426478822445	0.0417744872807635	0.1666666666666666	0.25	0.0833333333333333	0.2700378973420299	0.3883831735849756	0.1480829586903044	False	False	False	False	False	False	0.8163298979408554	0.4324426478822445	0.0417744872807635	-0.0881342972492591	-0.3640714820948181	-1.3790888717158793	0.37915120334657393	-0.6163941511619777	0.952946029117969	0.6508823014622814	0.26134899040526993	0.8008337709039414	0	FALSE
CACTIH010000368.1_193048	0.7137690809190718	0.6849160494529576	0.0074723723814114	0.1666666666666666	0.3333333333333333	0.1666666666666666	0.2700378973420299	0.3883831735849756	0.2646144907033144	False	False	False	False	False	False	0.7137690809190718	0.6849160494529576	0.0074723723814114	-0.1464422687606687	-0.1643626569654693	-2.126541493421114	0.06421841638944763	0.18799107296974418	-0.7273889426917374	0.5266281604531641	0.5742199309434022	0.19609527901093132	0	FALSE
CACTIH010000368.1_193711	1.0917397499707202	0.1139273221276925	0.0930756991470066	0.0166666666666666	0.95	0.3333333333333333	0.0586872478709096	0.984737753587333	0.3599546383958487	False	False	False	False	False	False	1.0917397499707202	0.1139273221276925	0.0930756991470066	0.038119123147027756	-0.9433721106325859	-1.0311636928528245	1.0610706822379272	-2.94969547434682	1.7351104481589568	0.8581952996960873	0.021353445669642146	0.953012872531704	0	FALSE
CACTIH010000368.1_194325	0.7317429510555004	2.6930657815125936	0.0836120297018084	0.3333333333333333	0.3333333333333333	0.3333333333333333	0.3758612028132625	0.3883831735849756	0.3599546383958487	False	False	False	False	False	False	0.7317429510555004	2.6930657815125936	0.0836120297018084	-0.13564145247113574	0.43024696172900634	-1.077731233837742	0.12255574295566063	2.582953794795622	1.6304227858297757	0.5497000652377997	0.9823698824128438	0.9400130475599472	0	FALSE
CACTIH010000368.1_33682	0.8986313651958157	0.0950033161519958	0.1546338443338001	0.3333333333333333	0.6666666666666666	0.3333333333333333	0.3758612028132625	0.7027153950656626	0.3599546383958487	False	False	False	False	False	False	0.8986313651958157	0.0950033161519958	0.1546338443338001	-0.04641842716994408	-1.0222612351177067	-0.8106954470361069	0.6044667971474887	-3.2674443071258357	2.230741198338417	0.733463808932805	0.01769376422104476	0.9876366413671297	0	FALSE
CACTIH010000368.1_39017	0.6911913148674314	0.8281825785693545	0.0065389900936692	0.0333333333333333	0.0333333333333333	0.0333333333333333	0.0939417040358743	0.1037335974251051	0.0907747638443538	False	False	False	False	False	False	0.6911913148674314	0.8281825785693545	0.0065389900936692	-0.16040172760214766	-0.0818739094419167	-2.1844893205769913	-0.011179357935457575	0.5202384317036512	-0.8576604243653999	0.4957754546756408	0.6939869842633698	0.14045220933377886	0	FALSE
CACTIH010000368.1_39699	0.5718320810578409	0.5545250950841729	0.007036000005009	0.3333333333333333	0.6666666666666666	0.3333333333333333	0.3758612028132625	0.7027153950656626	0.3599546383958487	False	False	False	False	False	False	0.5718320810578409	0.5545250950841729	0.007036000005009	-0.24273148340342193	-0.2560787950333682	-2.152674168905398	-0.4558585119499533	-0.18142227783465642	-0.7861373466012938	0.3246296561490604	0.426098302226041	0.16957054433783633	0	FALSE
CACTIH010000368.1_46195	0.8240634738209991	0.3580144108463913	0.0080120742651271	0.3333333333333333	0.6666666666666666	0.3333333333333333	0.3758612028132625	0.7027153950656626	0.3599546383958487	False	False	False	False	False	False	0.8240634738209991	0.3580144108463913	0.0080120742651271	-0.0840393353071025	-0.44609949172175256	-2.0962550338186237	0.40126889572203905	-0.9467857543678199	-0.6593024904343845	0.65955415532961	0.1655448947443792	0.22697980810539883	0	FALSE
CACTIH010000368.1_54454	-1.75510528011434	1.9219445433325044	0.0799355850609818	0.6666666666666666	0.3333333333333333	0.3333333333333333	0.6921056543931811	0.3883831735849756	0.3599546383958487	False	False	False	False	False	False	1.75510528011434	1.9219445433325044	0.0799355850609818	0.24430317276842334	0.28374085218156525	-1.0972598420229027	2.1747111620935216	1.9928579405505393	1.5865208683952878	0.9751619011249543	0.9574522252454374	0.9337120308049708	0	FALSE
CACTIH010000368.1_60728	1.0737596915799432	1.1522056865813428	0.0273469211578591	0.3333333333333333	0.3333333333333333	0.3333333333333333	0.3758612028132625	0.3883831735849756	0.3599546383958487	False	False	False	False	False	False	1.0737596915799432	1.1522056865813428	0.0273469211578591	0.030907096728188435	0.061530014307279016	-1.5630915614482621	1.022117113440751	1.0978393327737628	0.5392928483197028	0.8493006826101485	0.8457205594539119	0.6774865944277372	0	FALSE
CACTIH010000368.1_73282	0.6305936596791094	0.5269949416781837	0.0213886238602627	0.0194444444444444	0.0583333333333333	0.0333333333333333	0.0680301174636751	0.1659683552899632	0.0907747638443538	False	False	False	False	False	False	0.6305936596791094	0.5269949416781837	0.0213886238602627	-0.20025040019169668	-0.27819355331078427	-1.669817156948816	-0.22640985198056468	-0.2704958817781807	0.29936493142021564	0.4099957038522125	0.3904243639314526	0.600044552643722	0	FALSE
CACTIH010000368.1_86362	1.7865690606647144	-2.116727093712372	0.0030226345416646	0.3333333333333333	0.5	0.9166666666666666	0.3758612028132625	0.5689467871304159	0.9325587606837606	False	False	False	False	False	False	1.7865690606647144	2.116727093712372	0.0030226345416646	0.25201980871976537	0.3256648687256601	-2.5196143589859377	2.216390225917825	2.161719078371974	-1.6110490748499202	0.9767689786306427	0.96711060193804	0.013254411507311407	0	FALSE
CACTIH010000368.1_91225	1.0257911345634303	0.9570141729810652	0.02410822842977	0.0152777777777777	0.0583333333333333	0.0097222222222222	0.0586872478709096	0.1659683552899632	0.0482899312416026	False	False	True	False	True	False	1.0257911345634303	0.9570141729810652	0.02410822842977	0.011058941340360964	-0.019081630455246117	-1.6178347021668515	0.9149133344339053	0.7731525499141035	0.4162257653435438	0.8247330819291294	0.7698537718586408	0.638407561220106	1	FALSE
CACTIH010000370.1_12789	0.8743803853287693	0.9740832972983612	0.0096098419493505	0.0833333333333333	0.0833333333333333	0.4166666666666667	0.1553711285154858	0.1670361038463991	0.4474981629270126	False	False	False	False	False	False	0.8743803853287693	0.9740832972983612	0.0096098419493505	-0.058299593326224045	-0.011403903480479049	-2.0172837550046485	0.5402942891197354	0.8040768224364628	-0.4817685602477188	0.7111556637548332	0.7775550145591675	0.31121612805702736	0	FALSE
CACTIH010000370.1_138469	0.7507903764632795	0.2816800573622307	0.0155235474921495	9.999000099990002e-05	0.0003999600039996	0.0182981701829817	0.0042316980423169	0.0080487628470582	0.0617010999833593	True	True	False	True	False	True	0.7507903764632795	0.2816800573622307	0.0155235474921495	-0.12448130274712152	-0.5502438994967415	-1.8090090253320963	0.18283389985835533	-1.3662575665718713	-0.013549837280931456	0.5739335210909033	0.09090330485146467	0.49504351838592137	2	FALSE
CACTIH010000370.1_17702	0.4099393459278965	0.4565572400509946	0.0540045929576582	0.3333333333333333	0.3333333333333333	0.3333333333333333	0.3758612028132625	0.3883831735849756	0.3599546383958487	False	False	False	False	False	False	0.4099393459278965	0.4565572400509946	0.0540045929576582	-0.38728039615213455	-0.3405047658188458	-1.2675693029299544	-1.2365955323531865	-0.5214723651997467	1.2036511922688007	0.13691982115295878	0.2939201552977867	0.8625550941174599	0	FALSE
CACTIH010000370.1_193176	0.2993039371138695	0.4676359681904267	0.0511592107265162	0.6666666666666666	0.3333333333333333	0.3333333333333333	0.6921056543931811	0.3883831735849756	0.3599546383958487	False	False	False	False	False	False	0.2993039371138695	0.4676359681904267	0.0511592107265162	-0.5238875703112216	-0.3300920924933561	-1.2910761643451205	-1.9744376654454054	-0.47953230290500554	1.1508058343606646	0.0664152624628065	0.30927490572342353	0.8506690852387544	0	FALSE
CACTIH010000370.1_38049	1.2885110744775796	0.5809954824162562	0.0719178606682718	0.3333333333333333	0.3333333333333333	0.3333333333333333	0.3758612028132625	0.3883831735849756	0.3599546383958487	False	False	False	False	False	False	0.6442555372387898	0.2904977412081281	0.0359589303341359	-0.19094184009266957	-0.5368572401571602	-1.444193235651035	-0.17613249369567102	-1.3123389129206378	0.8065860641370576	0.42921698728658486	0.09811128613935431	0.7590815790729868	0	FALSE
CACTIH010000370.1_56243	1.3768101602646936	2.0518580956958723	0.0172797071374463	0.0833333333333333	0.0833333333333333	0.0833333333333333	0.1553711285154858	0.1670361038463991	0.1480829586903044	False	False	False	False	False	False	1.3768101602646936	2.0518580956958723	0.0172797071374463	0.13887406223714602	0.3121473221379931	-1.7624636223703687	1.605267863941245	2.107273238361704	0.09108805695125918	0.9391538180024503	0.9641669451206899	0.5307015450220377	0	FALSE
CACTIH010000370.1_64862	0.4053467357253691	3.617006494495945	0.0231005662458117	0.1666666666666666	0.0833333333333333	0.0833333333333333	0.2700378973420299	0.1670361038463991	0.1480829586903044	False	False	False	False	False	False	0.4053467357253691	3.617006494495945	0.0231005662458117	-0.39217332002469363	0.5583492885573674	-1.6363773744620804	-1.263023173576352	3.098923075626784	0.37454031288316364	0.13278278995019652	0.9921237290562795	0.6244689483984915	0	FALSE
CACTIH010000370.1_66740	1.5356482199172163	2.2968557405526093	0.0940638318428644	0.3333333333333333	0.3333333333333333	0.3333333333333333	0.3758612028132625	0.3883831735849756	0.3599546383958487	False	False	False	False	False	False	0.3071296439834433	0.4593711481105219	0.018812766368572882	-0.5126782636705591	-0.3378362851746878	-1.725547337874978	-1.9138940023973765	-0.5107242853407221	0.17407890087306208	0.07004312059445957	0.29785033494041085	0.5586424172991551	0	FALSE
CACTIH010000370.1_85939	0.8953640590890767	0.6652447802524234	0.0369222606375613	0.0166666666666666	0.0166666666666666	0.0333333333333333	0.0586872478709096	0.0649460565476188	0.0907747638443538	False	False	False	False	False	False	0.8953640590890767	0.6652447802524234	0.0369222606375613	-0.04800034266707505	-0.17701852439245166	-1.4327117163037077	0.5959225613710024	0.13701589573237882	0.8323974639884745	0.7307270036755931	0.5541394179515331	0.7669419383582351	0	FALSE
CACTIH010000375.1_101421	0.836544541329412	0.5905149359006737	0.0271632463571486	0.0333333333333333	0.1	0.1333333333333333	0.0939417040358743	0.1963416539098378	0.2305825376296744	False	False	False	False	False	False	0.836544541329412	0.5905149359006737	0.0271632463571486	-0.07751093032789907	-0.2287691132965094	-1.5660183275158557	0.43653009108163066	-0.07142461273076772	0.5327132374723107	0.6733972982003914	0.47065094594809614	0.6755453720941333	0	FALSE
CACTIH010000375.1_10275	0.9340953849949468	0.528159979549089	0.0087643441947836	0.1666666666666666	0.3333333333333333	0.1666666666666666	0.2700378973420299	0.3883831735849756	0.2646144907033144	False	False	False	False	False	False	0.9340953849949468	0.528159979549089	0.0087643441947836	-0.029608773596644065	-0.2772345098301034	-2.057280575091257	0.6952590320752169	-0.266633055963348	-0.5716847015536128	0.763505020128248	0.39219055802186265	0.26932073129982337	0	FALSE
CACTIH010000375.1_105593	1.0319259541746033	1.213446247799253	0.0111884752539282	0.6666666666666666	0.3333333333333333	0.6666666666666666	0.6921056543931811	0.3883831735849756	0.6837252566131954	False	False	False	False	False	False	0.3439753180582011	0.404482082599751	0.0037294917513094	-0.46347271910200427	-0.39310071162996146	-2.4283503490603215	-1.6481252081307856	-0.733317793824607	-1.4058800740432342	0.08978948875841329	0.2243225611405477	0.024106162585326267	0	FALSE
CACTIH010000375.1_14749	0.439548275127508	0.6731710562956664	0.092842320418913	0.3333333333333333	0.6666666666666666	0.3333333333333333	0.3758612028132625	0.7027153950656626	0.3599546383958487	False	False	False	False	False	False	0.439548275127508	0.6731710562956664	0.092842320418913	-0.35699341986180977	-0.17187456524717373	-1.0322540137079752	-1.0730096348443023	0.15773468333387244	1.7326593171973403	0.16517892659951947	0.561665632408866	0.9526469043868443	0	FALSE
CACTIH010000375.1_26044	1.350211642627386	1.0446148613931887	0.0099773866667701	0.3333333333333333	0.3333333333333333	1.0	0.3758612028132625	0.3883831735849756	1.0	False	False	False	False	False	False	1.350211642627386	1.0446148613931887	0.0099773866667701	0.13040184851062153	0.01895620011014963	-2.000983196671066	1.5595077764021223	0.9263609464134219	-0.4451235643877072	0.9346030836794119	0.8082167804350248	0.32715960984613424	0	FALSE
CACTIH010000375.1_2646	0.5961528838637895	1.101201178338491	0.0658625005666452	0.0015873015873015	0.0007936507936507	0.0007936507936507	0.016326864624736	0.0117844755608827	0.0099156948210504	True	True	True	True	True	True	0.5961528838637895	1.101201178338491	0.0658625005666452	-0.22464235082359554	0.041866667437629956	-1.1813617846827213	-0.3581555600321881	1.0186394993729202	1.3974527838844295	0.3599376262987891	0.8287587315225866	0.902016007128423	3	TRUE
CACTIH010000375.1_28197	0.8063181942626991	0.5241358653207651	0.009429243748902	0.0002999700029997	0.0005999400059994	0.0001999800019998	0.0071167288707142	0.0111849390557829	0.0055439537651881	True	True	True	True	True	True	0.8063181942626991	0.5241358653207651	0.009429243748902	-0.09349354040064355	-0.2805561215834772	-2.0255231374693694	0.35020488026421237	-0.28001181082300747	-0.5002913697202449	0.6405238117969035	0.38676468248285517	0.30311709389469665	3	TRUE
CACTIH010000375.1_41175	0.3941390338830036	1.0741789148320453	0.0185004858065721	0.0166666666666666	0.0166666666666666	0.0166666666666666	0.0586872478709096	0.0649460565476188	0.0563266293826627	False	False	False	False	False	False	0.3941390338830036	1.0741789148320453	0.0185004858065721	-0.40435055229367	0.03107662331227403	-1.7328168672541	-1.328794792730391	0.975179466715154	0.15773640090768754	0.12398364281509061	0.8194185879994271	0.5533756583448692	0	FALSE
CACTIH010000375.1_53591	0.6762046686376492	0.7744768326462089	0.0141813758531379	0.0333333333333333	0.0333333333333333	0.0333333333333333	0.0939417040358743	0.1037335974251051	0.0907747638443538	False	False	False	False	False	False	0.6762046686376492	0.7744768326462089	0.0141813758531379	-0.16992183511332923	-0.11099156900147909	-1.8482816325916471	-0.06259932527287732	0.4029586114661643	-0.10183788858486449	0.4745015672983595	0.6540168981812975	0.4639203144143714	0	FALSE
CACTIH010000375.1_88440	-0.0476639178617006	-0.1381152658058682	0.0138201803313431	1.0	1.0	0.3333333333333333	1.0	1.0	0.3599546383958487	False	False	False	False	False	False	0.0476639178617006	0.1381152658058682	0.0138201803313431	-1.3218102625395913	-0.8597583164333911	-1.8594862900735234	-6.284174580073646	-2.6129166637766756	-0.12702688019077102	0.00604643021942177	0.027097554378092827	0.45456425923273985	0	FALSE
CACTIH010000376.1_101483	0.9823157074366392	1.3387577081520474	0.0336129579412894	0.3333333333333333	0.3333333333333333	0.3333333333333333	0.3758612028132625	0.3883831735849756	0.3599546383958487	False	False	False	False	False	False	0.9823157074366392	1.3387577081520474	0.0336129579412894	-0.007748911436770097	0.12670198438016422	-1.4734932679216284	0.8133284338063441	1.3603383471274333	0.7407171816557718	0.797476410966315	0.8923735420942925	0.7394784158352825	0	FALSE
CACTIH010000376.1_101742	0.7477894565089365	1.5274513927929634	0.0440728357925809	0.3333333333333333	0.3333333333333333	1.0	0.3758612028132625	0.3883831735849756	1.0	False	False	False	False	False	False	0.7477894565089365	1.5274513927929634	0.0440728357925809	-0.12622066249320532	0.18396739883100668	-1.3558290046421746	0.17343927682215482	1.5909914152039302	1.0052361234311367	0.5704966028609162	0.9227170748007065	0.8140881824112527	0	FALSE
CACTIH010000376.1_106328	-0.3394628736745426	0.7526195656311296	0.0175888128155805	0.6666666666666666	0.0166666666666666	0.0166666666666666	0.6921056543931811	0.0649460565476188	0.0563266293826627	False	False	False	False	False	False	0.3394628736745426	0.7526195656311296	0.0175888128155805	-0.46920771664108707	-0.12342449564253849	-1.7547634729383428	-1.6791010543377178	0.3528813929140828	0.10839862621419814	0.08741865164606107	0.6361003707416424	0.5367002402660429	0	FALSE
CACTIH010000376.1_108500	2.1495667336438635	3.126812724568849	0.0581660654893617	0.1666666666666666	0.1666666666666666	0.1666666666666666	0.2700378973420299	0.2843858601216332	0.2646144907033144	False	False	False	False	False	False	1.0747833668219318	1.5634063622844245	0.02908303274468085	0.03132093674015238	0.19407187498670975	-1.5363603077303147	1.0243523444896765	1.6316901239964658	0.5993869053317857	0.8498098556812577	0.9276019539516603	0.6970897576654415	0	FALSE
CACTIH010000376.1_111467	0.8000835182621173	0.5763291085096198	0.0908564600747078	0.0166666666666666	0.0166666666666666	0.0166666666666666	0.0586872478709096	0.0649460565476188	0.0563266293826627	False	False	False	False	False	False	0.8000835182621173	0.5763291085096198	0.0908564600747078	-0.09686467597408953	-0.2393294450623117	-1.0416441880581488	0.331996716031507	-0.11395941222617517	1.7115494329133172	0.6332999188505418	0.45322767992107815	0.9500692157143539	0	FALSE
CACTIH010000376.1_117391	0.9635640471303304	0.6807111252626717	0.0081483606510818	0.0024997500249975	0.0002999700029997	0.0001999800019998	0.020526161081716	0.0080487628470582	0.0055439537651881	True	True	True	True	True	True	0.9635640471303304	0.6807111252626717	0.0081483606510818	-0.01611941293293325	-0.16703715140700043	-2.0889297571254293	0.7681177139667827	0.17721877079733558	-0.642834665921741	0.785144875650389	0.5697328432542524	0.23517431221856255	3	TRUE
CACTIH010000376.1_123599	1.101527780805294	1.113694341681092	0.0290226289371766	1.0	0.3333333333333333	0.3333333333333333	1.0	0.3883831735849756	0.3599546383958487	False	False	False	False	False	False	0.367175926935098	0.37123144722703066	0.009674209645725533	-0.4351258000796314	-0.43035524156230004	-2.014384505432656	-1.4950179403257828	-0.8833712198068433	-0.47525080874567815	0.10425318630960904	0.18175887472751284	0.31411204989896097	0	FALSE
CACTIH010000376.1_123842	-3.2590998542552847	0.3505945833155427	0.0078833019807751	0.3333333333333333	0.6666666666666666	0.3333333333333333	0.3758612028132625	0.7027153950656626	0.3599546383958487	False	False	False	False	False	False	3.2590998542552847	0.3505945833155427	0.0078833019807751	0.5130976668437017	-0.45519479803783847	-2.103291836868256	3.626522928882452	-0.9834197388944068	-0.6751218024692515	0.996276671917514	0.15715945072954954	0.21945359364806594	0	FALSE
CACTIH010000376.1_141341	0.683161282050397	0.7809801752073343	0.0186774248320822	0.0007936507936507	0.0007936507936507	0.0007936507936507	0.0103441507701081	0.0117844755608827	0.0099156948210504	True	True	True	True	True	True	0.683161282050397	0.7809801752073343	0.0186774248320822	-0.16547675512400803	-0.10735999033183716	-1.7286830027478994	-0.03859057667474871	0.41758584799534565	0.16702966832929944	0.484828233646793	0.6594268620618327	0.5563034035037472	3	TRUE
CACTIH010000376.1_148543	0.4968145760771634	2.6031179561928783	0.0353234363112691	0.0166666666666666	0.0166666666666666	0.0166666666666666	0.0586872478709096	0.0649460565476188	0.0563266293826627	False	False	False	False	False	False	0.4968145760771634	2.6031179561928783	0.0353234363112691	-0.3038056708487543	0.4154938479259872	-1.451937054289543	-0.7857321735561837	2.5235313494159746	0.7891773229061408	0.2278390376628956	0.9806355116393781	0.7537511734848124	0	FALSE
CACTIH010000376.1_148917	0.4440197063634505	0.3410588065496606	0.0141365971303078	0.3333333333333333	0.3333333333333333	0.1666666666666666	0.3758612028132625	0.3883831735849756	0.2646144907033144	False	False	False	False	False	False	0.4440197063634505	0.3410588065496606	0.0141365971303078	-0.35259775471649596	-0.4671707319808219	-1.849655118501256	-1.0492677855077481	-1.0316562867919474	-0.10492559787931895	0.169538721020892	0.14676913774722739	0.4626792050535427	0	FALSE
CACTIH010000376.1_151243	0.8112089093139022	0.766492973963309	0.0059962746578178	0.0333333333333333	0.0111111111111111	0.0111111111111111	0.0939417040358743	0.0593944033341838	0.0528935009846992	False	False	False	False	False	False	0.8112089093139022	0.766492973963309	0.0059962746578178	-0.0908672882318714	-0.11549182173974258	-2.2221184826211577	0.36438978317413034	0.38483253814330093	-0.9422538756512561	0.6455041608986904	0.6479227329864592	0.11160437252374815	0	FALSE
CACTIH010000376.1_158406	0.9178863829211892	0.7531239052234103	0.02204060311779	0.0166666666666666	0.0166666666666666	0.0333333333333333	0.0586872478709096	0.0649460565476188	0.0907747638443538	False	False	False	False	False	False	0.9178863829211892	0.7531239052234103	0.02204060311779	-0.037211072964483206	-0.12313356705561337	-1.6567765256485478	0.6541975225571319	0.35405319218959563	0.3286813431792989	0.7498687288176047	0.6366095438127516	0.6090028163635496	0	FALSE
CACTIH010000376.1_166786	0.9365376283348176	0.3817923756112751	0.0132316791278289	9.999000099990002e-05	0.0003999600039996	9.999000099990002e-05	0.0042316980423169	0.0080487628470582	0.0040568570644549	True	True	True	True	True	True	0.9365376283348176	0.3817923756112751	0.0132316791278289	-0.028474768796080716	-0.4181727487108525	-1.8783850394347394	0.7013840143547718	-0.8343026959874891	-0.16951282318294242	0.7653348608525467	0.19464731808996452	0.4386366891021051	3	TRUE
CACTIH010000376.1_33498	1.1439712414509375	1.556054326101723	0.0233084825991166	0.3333333333333333	0.3333333333333333	0.3333333333333333	0.3758612028132625	0.3883831735849756	0.3599546383958487	False	False	False	False	False	False	1.1439712414509375	1.556054326101723	0.0233084825991166	0.05841510676805918	0.19202475532355423	-1.6324859984777376	1.1706932693409078	1.623444755730916	0.38328844616288127	0.8796919502919789	0.9263926679077761	0.6274444285327859	0	FALSE
CACTIH010000376.1_40873	0.983535603340464	1.7062729577430962	0.0492505941434978	0.0833333333333333	0.0833333333333333	0.0833333333333333	0.1553711285154858	0.1670361038463991	0.1480829586903044	False	False	False	False	False	False	0.983535603340464	1.7062729577430962	0.0492505941434978	-0.007209914286144935	0.23204850781578673	-1.307588525944316	0.8162396631015549	1.7846520288607093	1.1136846873386692	0.7985106687670056	0.9419383582350789	0.8412812067401785	0	FALSE
CACTIH010000376.1_42158	0.6568994934504697	0.4254987691027443	0.0158928634010401	0.0063492063492063	0.0063492063492063	0.0031746031746031	0.0353404101876333	0.039835137409261	0.021999590441535	True	True	True	True	True	True	0.6568994934504697	0.4254987691027443	0.0158928634010401	-0.18250107302606214	-0.3711016919193678	-1.798797849347746	-0.13054225573271191	-0.6447103605320483	0.009405726204367113	0.4470857797508234	0.2513564688847519	0.5033494041083902	3	TRUE
CACTIH010000376.1_69305	0.5553483140422089	0.8985307919312007	0.0068431724600686	0.0166666666666666	0.0166666666666666	0.0166666666666666	0.0586872478709096	0.0649460565476188	0.0563266293826627	False	False	False	False	False	False	0.5553483140422089	0.8985307919312007	0.0068431724600686	-0.25543454225012857	-0.04646703537563288	-2.164742514875478	-0.5244702235525576	0.6628498877230072	-0.8132679809673364	0.3013986347797031	0.7382373064744538	0.15779591706843604	0	FALSE
CACTIH010000376.1_69957	0.5267017103403207	0.7474558954358662	0.0121595105848667	0.0027777777777777	0.0083333333333333	0.0027777777777777	0.020526161081716	0.0479206697776555	0.0196815107102587	True	True	True	True	True	True	0.5267017103403207	0.7474558954358662	0.0121595105848667	-0.27843527137071844	-0.12641442833320846	-1.9150839048798318	-0.648701671435732	0.34083857169190795	-0.25201489119688836	0.2640221490285932	0.6315178131016596	0.40819768644485815	3	TRUE
CACTIH010000376.1_847	0.9920280276639656	0.5746466054815456	0.0374669362669427	0.0333333333333333	0.2	0.0166666666666666	0.0939417040358743	0.3374244986711766	0.0563266293826627	False	False	False	False	False	False	0.9920280276639656	0.5746466054815456	0.0374669362669427	-0.003476057595974084	-0.2405991543923516	-1.4263518184290327	0.8364069552067847	-0.11907353486629772	0.846695037514371	0.8042547774754563	0.4510477827103919	0.7711107928779417	0	FALSE
CACTIH010000376.1_96003	0.1965736382063011	0.4137906311099977	0.1085370181098346	0.6666666666666666	0.3333333333333333	0.1666666666666666	0.6921056543931811	0.3883831735849756	0.2646144907033144	False	False	False	False	False	False	0.1965736382063011	0.4137906311099977	0.1085370181098346	-0.7064747242921839	-0.38321934668935614	-0.9644221141756844	-2.9606266851498964	-0.693517730170294	1.8851510065412838	0.03203016850446322	0.2364631565548077	0.9677470682769265	0	FALSE
CACTIH010000376.1_96359	0.2986540163056951	0.7169289696665464	0.0159846384229782	0.0027777777777777	0.0027777777777777	0.0027777777777777	0.020526161081716	0.0231900903294361	0.0196815107102587	True	True	True	True	True	True	0.2986540163056951	0.7169289696665464	0.0159846384229782	-0.5248316404760167	-0.14452387028752184	-1.7962971831446473	-1.9795367735154543	0.26789754108955005	0.015027429509524974	0.06601747100100243	0.6052476649641192	0.5050678632233838	3	TRUE
CACTIH010000378.1_152876	0.8279119775918663	0.5046438413841821	0.0190071611784492	0.0166666666666666	0.0166666666666666	0.0166666666666666	0.0586872478709096	0.0649460565476188	0.0563266293826627	False	False	False	False	False	False	0.8279119775918663	0.5046438413841821	0.0190071611784492	-0.08201583432407927	-0.2970150224586667	-1.7210827425032575	0.41219822129237366	-0.3463048084453016	0.18411567848308164	0.6642799178958423	0.35969895142170666	0.5620475122121978	0	FALSE
CACTIH010000378.1_161654	0.6375598064853187	0.8915344575690602	0.0432255694945179	0.05	0.1166666666666666	0.1333333333333333	0.1315065913370998	0.2272337062633649	0.2305825376296744	False	False	False	False	False	False	0.6375598064853187	0.8915344575690602	0.0432255694945179	-0.1954790698614017	-0.04986186679832094	-1.3642592762102614	-0.20063896132080597	0.6491762194058477	0.9862841795535543	0.4199245787388419	0.7343866851241905	0.8096010947221028	0	FALSE
CACTIH010000378.1_163421	0.1423351105259082	0.5817438958505834	0.1017077631503559	0.2666666666666666	0.0166666666666666	0.0166666666666666	0.3758612028132625	0.0649460565476188	0.0563266293826627	False	False	False	False	False	False	0.1423351105259082	0.5817438958505834	0.1017077631503559	-0.8466879570709147	-0.23526816500267045	-0.9926458969819869	-3.7179458479102276	-0.09760142870231064	1.8217016213775852	0.02062150937992267	0.4601015163810524	0.961923401276115	0	FALSE
CACTIH010000378.1_184905	0.4684472111354482	0.6927931354610595	0.0812694683515213	0.0416666666666666	0.0416666666666666	0.0416666666666666	0.1123487643727473	0.1234967458970003	0.1087423695029274	False	False	False	False	False	False	0.4684472111354482	0.6927931354610595	0.0812694683515213	-0.3293393422453209	-0.15939642417510988	-1.090072581304827	-0.9236445393224093	0.20799401612248777	1.6026784216440064	0.19517240281954587	0.5818734386685124	0.9360351329419065	0	FALSE
CACTIH010000378.1_68753	1.3807709426431929	0.8281480118154313	0.0137548926657004	0.004999500049995	0.0034996500349965	0.000999900009999	0.0312690309869242	0.0281544426202541	0.0121831554727427	True	True	True	True	True	True	0.6903854713215964	0.41407400590771565	0.0068774463328502	-0.1609083566196884	-0.3829220321037031	-2.1625727898787304	-0.013915760597248522	-0.6923202094324736	-0.8083902607140748	0.4946457269241173	0.23682912469966744	0.1597689627189842	3	TRUE
CACTIH010000378.1_71763	0.4660417421645586	0.8727729335553059	0.015949219693942	0.0055555555555555	0.0055555555555555	0.0055555555555555	0.0312690309869242	0.0352926311533403	0.0301121172919358	True	True	True	True	True	True	0.4660417421645586	0.8727729335553059	0.015949219693942	-0.33157518292405674	-0.05909873055656559	-1.797260559685475	-0.9357207532241157	0.6119720712184178	0.012861679807716861	0.19241968590386177	0.7227075278056232	0.5043359269336642	3	TRUE
CACTIH010000378.1_93351	1.0103092945436467	0.1568342577897145	0.0365521481016747	0.3333333333333333	0.3333333333333333	0.3333333333333333	0.3758612028132625	0.3883831735849756	0.3599546383958487	False	False	False	False	False	False	1.0103092945436467	0.1568342577897145	0.0365521481016747	0.004454348387076396	-0.8045590670087449	-1.4370870952781947	0.8792406328876288	-2.390585674689996	0.8225612521775129	0.8158225531847184	0.03203016850446322	0.7639505465654686	0	FALSE
CACTIH010000378.1_94841	0.9276127378037732	0.3879824974602191	0.030113682694727	9.999000099990002e-05	9.999000099990002e-05	9.999000099990002e-05	0.0042316980423169	0.0047248658592787	0.0040568570644549	True	True	True	True	True	True	0.9276127378037732	0.3879824974602191	0.030113682694727	-0.03263329634290302	-0.4111878657148037	-1.521236130033627	0.6789229916847849	-0.8061690535674731	0.6333873007623751	0.7581746145400735	0.20236447244896336	0.7075596289401245	3	TRUE
CACTIH010000378.1_9527	0.1322910496160594	5.569118836821424	0.0104615207250514	0.6666666666666666	0.3333333333333333	0.3333333333333333	0.6921056543931811	0.3883831735849756	0.3599546383958487	False	False	False	False	False	False	0.1322910496160594	5.569118836821424	0.0104615207250514	-0.8784695377765787	0.7457864851954055	-1.9804051802398903	-3.8896043969231875	3.8538807562934094	-0.39886249090201525	0.01875984533867965	0.9977087211800086	0.3473196811303642	0	FALSE
CACTIH010000378.1_95581	0.778200750195959	0.5553942255814682	0.1040447952021168	0.0007999200079992	0.0002999700029997	0.0017998200179982	0.0103441507701081	0.0080487628470582	0.018008802526848	True	True	True	True	True	True	0.778200750195959	0.5553942255814682	0.1040447952021168	-0.10890835486636995	-0.25539863991010625	-0.9827796403109541	0.266946444851684	-0.17868275577840745	1.8438817778768224	0.6075071204671663	0.4270689133928429	0.9640714751698569	3	TRUE
CACTIH010000378.1_96848	0.6954028068267172	0.5620137962907704	0.008295612302471	0.0833333333333333	0.0833333333333333	0.0833333333333333	0.1553711285154858	0.1670361038463991	0.1480829586903044	False	False	False	False	False	False	0.6954028068267172	0.5620137962907704	0.008295612302471	-0.15776356072366224	-0.250253023257611	-2.0811515530066664	0.003069898657816596	-0.15795729208579148	-0.6253486233029946	0.5013127118239534	0.43569303228475503	0.243734784476586	0	FALSE
CACTIH010000378.1_97771	0.6618636620158619	-0.1169297882931836	0.0049551608787001	0.3333333333333333	1.0	0.3333333333333333	0.3758612028132625	1.0	0.3599546383958487	False	False	False	False	False	False	0.6618636620158619	0.1169297882931836	0.0049551608787001	-0.1792314621195402	-0.9320748366281112	-2.3049422407553988	-0.11288244613266638	-2.9041924262152157	-1.1284484962175314	0.45394370455232547	0.02226041020255541	0.06243734784476586	0	FALSE
CACTIH010000380.1_153203	0.740111962325792	1.0919443624545222	0.0073704078223645	0.0111111111111111	0.0027777777777777	0.0027777777777777	0.0534890846418996	0.0231900903294361	0.0196815107102587	False	True	True	False	True	True	0.740111962325792	1.0919443624545222	0.0073704078223645	-0.13070257629310447	0.03820051044329296	-2.1325084809194683	0.1492315815908494	1.003872988610655	-0.7408032213746608	0.5602654064633157	0.8257036930959314	0.19008067210845386	2	FALSE
CACTIH010000380.1_153512	0.630503372065323	0.8761950396781562	0.0060729472450197	0.1666666666666666	0.3333333333333333	0.1666666666666666	0.2700378973420299	0.3883831735849756	0.2646144907033144	False	False	False	False	False	False	0.630503372065323	0.8761950396781562	0.0060729472450197	-0.20031258638598878	-0.057399209782019435	-2.2166004915262674	-0.22674573180918875	0.6188173841296745	-0.9298489778134165	0.40986841058443524	0.7248874250163094	0.115407258898595	0	FALSE
CACTIH010000380.1_155088	0.4475697149551693	0.960297656982842	0.0057995437269239	0.3333333333333333	0.3333333333333333	0.3333333333333333	0.3758612028132625	0.3883831735849756	0.3599546383958487	False	False	False	False	False	False	0.4475697149551693	0.960297656982842	0.0057995437269239	-0.34913930791856235	-0.017594130764096622	-2.2366061727601454	-1.0305880362319042	0.7791438864095547	-0.9748233947008313	0.17300746256782346	0.7712858211211354	0.10130952949225898	0	FALSE
CACTIH010000380.1_155177	0.6719607184151789	0.5053873807474475	0.0078993303491975	0.0083333333333333	0.2666666666666666	0.0083333333333333	0.0429599704700187	0.3883831735849756	0.0416912115905109	True	False	True	True	True	False	0.6719607184151789	0.5053873807474475	0.0078993303491975	-0.17265611425891286	-0.2963756063816184	-2.1024097236431127	-0.07736770306610757	-0.3437293747151359	-0.6731387393850354	0.46823237386032746	0.3606695625885086	0.22045602813181217	2	FALSE
CACTIH010000380.1_50461	0.3638747967793875	0.9270319585018812	0.0706560832030272	0.0166666666666666	0.0166666666666666	0.0166666666666666	0.0586872478709096	0.0649460565476188	0.0563266293826627	False	False	False	False	False	False	0.3638747967793875	0.9270319585018812	0.0706560832030272	-0.43904802410240185	-0.03290529372845338	-1.1508504412071392	-1.5162026413287937	0.7174737361554311	1.4660447935852627	0.10229605231753305	0.7543558165067545	0.9145862173214314	0	FALSE
CACTIH010000380.1_51758	0.4901353734426689	0.5321377882237619	0.0358696967167865	0.0001999800019998	9.999000099990002e-05	0.0033996600339966	0.0058105146489511	0.0047248658592787	0.0235021927352969	True	True	True	True	True	True	0.4901353734426689	0.5321377882237619	0.0358696967167865	-0.3096839529932215	-0.2739758998154591	-1.4452722953280175	-0.8174819280115434	-0.2535080588817728	0.8041602492301986	0.21958088691584324	0.3978391967794803	0.7584451127341003	3	TRUE
CACTIH010000380.1_67247	0.4081480194469841	2.045645183171335	0.0108435350057349	0.3333333333333333	0.3333333333333333	0.3333333333333333	0.3758612028132625	0.3883831735849756	0.3599546383958487	False	False	False	False	False	False	0.4081480194469841	2.045645183171335	0.0108435350057349	-0.3891823065891179	0.31083030760005204	-1.9648291141801997	-1.246868123543309	2.1019685802746095	-0.3638462132634334	0.1350740687701879	0.9638487119512467	0.3623561983865578	0	FALSE
CACTIH010000380.1_82254	1.976740831638462	1.1155675873024486	0.0156701414795721	0.0083333333333333	0.0027777777777777	0.0055555555555555	0.0429599704700187	0.0231900903294361	0.0301121172919358	True	True	True	True	True	True	0.988370415819231	0.5577837936512243	0.00783507073978605	-0.005080262499770373	-0.25353410826662187	-2.105957078102852	0.82774232997447	-0.17117281372665552	-0.6811134839815637	0.8019953219724092	0.42999665855172087	0.21673270004932615	3	TRUE
CACTIH010000380.1_83708	1.1053794967399766	0.880013806340404	0.0348400752401284	0.0027777777777777	0.0055555555555555	0.0333333333333333	0.020526161081716	0.0352926311533403	0.0907747638443538	True	True	False	True	False	True	1.1053794967399766	0.880013806340404	0.0348400752401284	0.043511404758809234	-0.05551051424708431	-1.4579209157672075	1.0901954525229594	0.6264246532636318	0.7757251101298374	0.8638916734291215	0.727194615494773	0.7498687288176047	2	FALSE
CACTIH010000380.1_85791	0.4633069873983528	0.549215183605271	0.0061330023097303	0.0013888888888888	0.0013888888888888	0.0013888888888888	0.0160395994119798	0.0182114542040464	0.0156373163740584	True	True	True	True	True	True	0.4633069873983528	0.549215183605271	0.0061330023097303	-0.33413114990333265	-0.26025746476224404	-2.2123268717542266	-0.9495260320442893	-0.19825308230339822	-0.9202415290592806	0.18977835059748277	0.4196859038617595	0.11881235381163778	3	TRUE
CACTIH010000382.1_104332	0.993820936848792	0.8872336481460614	0.0129851408193187	0.000999900009999	0.0001999800019998	0.0001999800019998	0.0126135519727834	0.0064090480294142	0.0055439537651881	True	True	True	True	True	True	0.331273645616264	0.2957445493820205	0.0043283802731062335	-0.4798131129218214	-0.5290832507410295	-2.363674590956771	-1.7363828791191345	-1.2810269154921727	-1.2604836502247376	0.08242239088580203	0.1022324056836444	0.040336054226932073	3	TRUE
CACTIH010000382.1_104711	1.5362017982650689	0.4365763876824026	0.0281548669552179	0.0416666666666666	0.0416666666666666	0.0416666666666666	0.1123487643727473	0.1234967458970003	0.1087423695029274	False	False	False	False	False	False	1.5362017982650689	0.4365763876824026	0.0281548669552179	0.1864482691567291	-0.3599397568919877	-1.5504465205606295	1.8622254836987342	-0.599752429389408	0.5677199402937438	0.9594730058714019	0.2671567457476093	0.6872722643881172	0	FALSE
CACTIH010000382.1_108655	0.3450122768743593	1.3911457473250053	0.0049779006064853	0.0166666666666666	0.0166666666666666	0.0166666666666666	0.0586872478709096	0.0649460565476188	0.0563266293826627	False	False	False	False	False	False	0.3450122768743593	1.3911457473250053	0.0049779006064853	-0.4621654507704202	0.143372632467336	-2.3029537791789956	-1.6410643955472783	1.4274842180689677	-1.1239782710421786	0.09052142504813276	0.9025251801995322	0.06356707559628941	0	FALSE
CACTIH010000382.1_115177	0.3665343065165053	1.116720858853813	0.0068359140805138	0.0166666666666666	0.0055555555555555	0.0055555555555555	0.0586872478709096	0.0352926311533403	0.0301121172919358	False	True	True	False	True	True	0.3665343065165053	1.116720858853813	0.0068359140805138	-0.43588537045386894	0.0479446282545878	-2.1652034044933197	-1.499120528850954	1.0431202496394438	-0.8143040987365621	0.10391904148169363	0.834280077012427	0.15733447897274333	2	FALSE
CACTIH010000382.1_118650	0.6311684494273616	0.6689368454768695	0.0084864114976639	0.0055555555555555	0.0027777777777777	0.0027777777777777	0.0312690309869242	0.0231900903294361	0.0196815107102587	True	True	True	True	True	True	0.6311684494273616	0.6689368454768695	0.0084864114976639	-0.19985471857883702	-0.17461488216579246	-2.071275913550794	-0.2242726980056369	0.14669726204141129	-0.6031473735317011	0.4108549334097093	0.5575763361815202	0.25447515394529574	3	TRUE
CACTIH010000382.1_133810	0.6304596874261919	0.4792028720021971	0.0105584754670849	0.0003968253968253	0.0003968253968253	0.0003968253968253	0.0071167288707142	0.0080487628470582	0.0067534353496407	True	True	True	True	True	True	0.6304596874261919	0.4792028720021971	0.0105584754670849	-0.20034267766833586	-0.3194805877577924	-1.9763987848353577	-0.22690826072533912	-0.43679138942978624	-0.3898557845053271	0.40982067560901875	0.3256320906328067	0.35124986077298836	3	TRUE
CACTIH010000382.1_146661	0.7299347435408331	0.6389096905514465	0.0052741715308124	0.0015873015873015	0.0079365079365079	0.0015873015873015	0.016326864624736	0.0479206697776555	0.0160407047527154	True	True	True	True	True	True	0.7299347435408331	0.6389096905514465	0.0052741715308124	-0.1367159642451796	-0.19456052473199623	-2.277845749841428	0.11675209417752297	0.06636040083522496	-1.0675333559479125	0.5473292281254475	0.5264849555269145	0.07626457905707512	3	TRUE
CACTIH010000382.1_148692	0.96223012618734	0.767194708247866	0.008046944311208	0.05	0.05	0.0166666666666666	0.1315065913370998	0.1432834800054717	0.0563266293826627	False	False	False	False	False	False	0.96223012618734	0.767194708247866	0.008046944311208	-0.016721050019087035	-0.11509440138832776	-2.09436900419296	0.7648681540975616	0.38643326389110033	-0.6550625407093551	0.7840628828742819	0.6484159943990963	0.22922335194997376	0	FALSE
CACTIH010000382.1_153497	1.241681495783768	0.4111007824832265	0.0225901119322641	0.6666666666666666	0.3333333333333333	0.6666666666666666	0.6921056543931811	0.3883831735849756	0.6837252566131954	False	False	False	False	False	False	1.241681495783768	0.4111007824832265	0.0225901119322641	0.09401020907493501	-0.3860516965890882	-1.6460816171786095	1.3629493962640484	-0.704925840990834	0.35272437707935034	0.9110538291406113	0.23278756344773816	0.616783617356437	0	FALSE
CACTIH010000382.1_168043	1.0870535354934248	0.851302778790219	0.1167661851171893	0.0833333333333333	0.3333333333333333	0.3333333333333333	0.1553711285154858	0.3883831735849756	0.3599546383958487	False	False	False	False	False	False	1.0870535354934248	0.851302778790219	0.1167661851171893	0.036250932859850905	-0.06991594899775111	-0.9326829084500319	1.0509802201886391	0.5684025861210059	1.9565033515723362	0.8561108724362341	0.7099463777109488	0.9734275303514885	0	FALSE
CACTIH010000382.1_21923	1.3046720255279856	0.7116110035893832	0.0564194409394498	0.0333333333333333	0.0333333333333333	0.1	0.0939417040358743	0.1037335974251051	0.1755208624252918	False	False	False	False	False	False	1.3046720255279856	0.7116110035893832	0.0564194409394498	0.11550135044426196	-0.14775734507208815	-1.2485712215857383	1.4790272647079425	0.2548737834382643	1.2463604417288434	0.9257402899104173	0.6004900790809427	0.8719111492990914	0	FALSE
CACTIH010000382.1_4450	0.6681623715682975	0.8340829006606237	0.0603476579954165	0.0333333333333333	0.0333333333333333	0.0166666666666666	0.0939417040358743	0.1037335974251051	0.0563266293826627	False	False	False	False	False	False	0.6681623715682975	0.8340829006606237	0.0603476579954165	-0.1751179858669953	-0.07879078208385994	-1.2193395795749735	-0.0906647543365726	0.5326566214823496	1.3120755772809138	0.46280649832132004	0.6981399271246042	0.8860725253393161	0	FALSE
CACTIH010000382.1_61878	0.9434191592158367	0.7048512785229417	0.0089580650002875	0.0833333333333333	0.0833333333333333	0.0833333333333333	0.1553711285154858	0.1670361038463991	0.1480829586903044	False	False	False	False	False	False	0.9434191592158367	0.7048512785229417	0.0089580650002875	-0.025295308228937958	-0.15190250815807685	-2.047785790611607	0.7185569042954657	0.23817793669325454	-0.5503396450943108	0.7706811780991932	0.5941413273505497	0.27953601603895173	0	FALSE
CACTIH010000382.1_6741	1.6943099322481576	1.3455976809495036	0.009947469470768	0.3333333333333333	0.3333333333333333	0.3333333333333333	0.3758612028132625	0.3883831735849756	0.3599546383958487	False	False	False	False	False	False	1.6943099322481576	1.3455976809495036	0.009947469470768	0.22899285673455877	0.12891522997605623	-2.002287385048861	2.0920171432011676	1.3692528357763805	-0.4480554871309008	0.9717886295288558	0.8935669164797047	0.3257912072175283	0	FALSE
CACTIH010000382.1_75159	0.00680752251476	1.5041906668429326	0.0082588199200235	0.9666666666666668	0.0166666666666666	0.15	0.992973423555948	0.0649460565476188	0.2586225343611972	False	False	False	False	False	False	0.00340376125738	0.7520953334214663	0.00412940996001175	-2.4680409092921023	-0.12372710601111726	-2.384111999050048	-12.475191052097554	0.35166254187434454	-1.3064286246017527	0.0004455264372205515	0.6356548443044219	0.03425780069056598	0	FALSE
CACTIH010000382.1_8439	1.2695250052871996	0.5303610653291647	0.0094280983976481	0.0019841269841269	0.0182539682539682	0.0003968253968253	0.019964205663052	0.0707759357676068	0.0067534353496407	True	False	True	True	True	False	0.6347625026435998	0.26518053266458236	0.00471404919882405	-0.19738873625865178	-0.5764583613633166	-2.326605889213837	-0.21095344397309057	-1.4718439159501726	-1.17715015979409	0.41620125065635594	0.07908094260664789	0.053256320906328064	2	FALSE
CACTIH010000382.1_95138	1.6618970913464952	1.804395625474968	0.0347247442507848	0.3333333333333333	0.3333333333333333	0.3333333333333333	0.3758612028132625	0.3883831735849756	0.3599546383958487	False	False	False	False	False	False	0.8309485456732476	0.902197812737484	0.0173623721253924	-0.08042586793915436	-0.04469823012812504	-1.7603909398398407	0.420785941492425	0.6699742639469445	0.09574761775868469	0.6674145146148583	0.7403376453927792	0.532404092478559	0	FALSE
CACTIH010000384.1_125097	0.4901547350157426	0.3926429264929028	0.0042644050113112	0.0023809523809523	0.0011904761904761	0.0289682539682539	0.020526161081716	0.0166077374345952	0.0907747638443538	True	True	False	True	False	True	0.4901547350157426	0.3926429264929028	0.0042644050113112	-0.309666797613859	-0.4060022220058033	-2.3701415549607208	-0.8173892684438396	-0.785282369293857	-1.2750219172154666	0.21961271023278756	0.20858593091157893	0.0384107435518004	2	FALSE
CACTIH010000384.1_127584	0.7604411718866108	0.5428281139906456	0.0698212628335969	0.3333333333333333	0.6666666666666666	0.3333333333333333	0.3758612028132625	0.7027153950656626	0.3599546383958487	False	False	False	False	False	False	0.7604411718866108	0.5428281139906456	0.0698212628335969	-0.11893437755211544	-0.26533766758043925	-1.1560123005132046	0.21279393045835884	-0.21871507280332644	1.4544405093006547	0.5856922367018315	0.411507311407068	0.9129314048403265	0	FALSE
CACTIH010000384.1_85840	0.6318026465775413	0.5119150328492773	0.0102076948601095	0.0833333333333333	0.0833333333333333	0.0833333333333333	0.1553711285154858	0.1670361038463991	0.1480829586903044	False	False	False	False	False	False	0.6318026465775413	0.5119150328492773	0.0102076948601095	-0.19941855919754484	-0.2908021168111003	-1.9910723208477719	-0.22191691566666522	-0.3212805287291195	-0.42284310036424744	0.41158686969942876	0.369516444699031	0.33659522332012665	0	FALSE
CACTIH010000385.1_22992	0.6690565529037624	0.2520140268648808	0.0082587020691546	0.0833333333333333	0.75	0.0833333333333333	0.1553711285154858	0.7863476360481799	0.1480829586903044	False	False	False	False	False	False	0.6690565529037624	0.2520140268648808	0.0082587020691546	-0.17453717135624128	-0.5985752861213078	-2.083088200681531	-0.08752766127990341	-1.5609262460226594	-0.6297023665659786	0.46423854758381466	0.07061594029945742	0.24163444555826052	0	FALSE
CACTIH010000385.1_34408	0.6866355492072566	0.9573201708901252	0.0188156678037404	0.0111111111111111	0.0333333333333333	0.0444444444444444	0.0534890846418996	0.1037335974251051	0.1152072592287068	False	False	False	False	False	False	0.6866355492072566	0.9573201708901252	0.0188156678037404	-0.16327371558419346	-0.01894279033576959	-1.725480363135632	-0.026691528155889075	0.7737117687696111	0.1742294655958056	0.48960173118844175	0.7699333301510016	0.5587219755915159	0	FALSE
CACTIH010000385.1_8996	0.7075080122460503	2.036596357581772	0.0069319996588179	0.0166666666666666	0.0166666666666666	0.0166666666666666	0.0586872478709096	0.0649460565476188	0.0563266293826627	False	False	False	False	False	False	0.7075080122460503	2.036596357581772	0.0069319996588179	-0.1502686375640336	0.30890496270390677	-2.15914146733341	0.04355144822140374	2.094213695207244	-0.8006763654048222	0.5179563065858355	0.9634190971724983	0.1632536159243878	0	FALSE
CACTIH010000387.1_131198	1.0632112178586255	1.056529684583308	0.0062557726864446	0.0333333333333333	0.0666666666666666	0.0666666666666666	0.0939417040358743	0.1670361038463991	0.1480829586903044	False	False	False	False	False	False	1.0632112178586255	1.056529684583308	0.0062557726864446	0.026619550166051106	0.023881703631228435	-2.2037190404495424	0.9989592337714481	0.9461998406195163	-0.9008904162894824	0.8442885101914173	0.8126879564657025	0.12533613378522443	0	FALSE
CACTIH010000387.1_134197	0.103999267563053	0.6092447367448487	0.0140039309871386	0.8333333333333334	0.0166666666666666	0.6333333333333333	0.8593262888458636	0.0649460565476188	0.6720658505698607	False	False	False	False	False	False	0.103999267563053	0.6092447367448487	0.0140039309871386	-0.9829697193016479	-0.21520821398984052	-1.853750038151131	-4.45403036737177	-0.016804157069093974	-0.11413131406068405	0.01408181774786386	0.4931341193692619	0.45940140340827723	0	FALSE
CACTIH010000387.1_139989	0.3441944618996921	0.0943010068689023	0.0558300548427915	0.5620437956204379	0.888011198880112	0.0015998400159984	0.6235373338162662	0.9238650479409748	0.0161155867102823	False	False	True	False	True	False	0.3441944618996921	0.0943010068689023	0.0558300548427915	-0.4631961217648602	-1.0254836701972017	-1.2531319455346677	-1.6466312516786281	-3.280423599162583	1.236107559170652	0.08998042866007924	0.01750282431937881	0.8695244005282671	1	FALSE
CACTIH010000387.1_142226	0.5763192610756963	0.3916092229029264	0.0066987877036285	0.0833333333333333	0.0833333333333333	0.0833333333333333	0.1553711285154858	0.1670361038463991	0.1480829586903044	False	False	False	False	False	False	0.5763192610756963	0.3916092229029264	0.0066987877036285	-0.23933686568828375	-0.4071470885525544	-2.1740037855472534	-0.43752351606567175	-0.7898936514102722	-0.8340880791799512	0.3315671392429233	0.20716979330755644	0.1493150031027734	0	FALSE
CACTIH010000387.1_148317	1.431531954095735	0.043258802815463	0.0054137516388336	0.3333333333333333	1.0	0.3333333333333333	0.3758612028132625	1.0	0.3599546383958487	False	False	False	False	False	False	1.431531954095735	0.043258802815463	0.0054137516388336	0.1558010466171821	-1.3639255038019826	-2.266501671793843	1.6966938255619708	-4.643596258174561	-1.0420309354429065	0.9476665552850574	0.007876270943720464	0.082517860836635	0	FALSE
CACTIH010000387.1_152424	0.7386324918444879	0.4321742943717109	0.1152851459544263	0.0166666666666666	0.0166666666666666	0.0166666666666666	0.0586872478709096	0.0649460565476188	0.0563266293826627	False	False	False	False	False	False	0.7386324918444879	0.4321742943717109	0.1152851459544263	-0.13157159200267202	-0.3643410684211341	-0.9382266462664797	0.14453785734990102	-0.6174799882919899	1.9440405729867596	0.5585469473483221	0.26101484557735455	0.9727592406956577	0	FALSE
CACTIH010000387.1_165378	0.9021781473081656	1.1315044311201816	0.0204274806219032	0.0333333333333333	0.0166666666666666	0.0166666666666666	0.0939417040358743	0.0649460565476188	0.0563266293826627	False	False	False	False	False	False	0.9021781473081656	1.1315044311201816	0.0204274806219032	-0.04470769665575198	0.053656259048392455	-1.6897851928132157	0.613706788088722	1.066125499473829	0.2544751444197318	0.7369007271627922	0.8391172211879644	0.5856763250433593	0	FALSE
CACTIH010000387.1_28220	0.6720910287099281	0.8519790139264204	0.0266729925809559	0.0166666666666666	0.0333333333333333	0.15	0.0586872478709096	0.1037335974251051	0.2586225343611972	False	False	False	False	False	False	0.6720910287099281	0.8519790139264204	0.0266729925809559	-0.17257190166480235	-0.06957110270771526	-1.5739282558329883	-0.07691285433320451	0.5697915545860791	0.5149310680212716	0.4684233137619934	0.7102964341973363	0.6703899947491527	0	FALSE
CACTIH010000387.1_36378	0.4333829286459076	0.2777434795511287	0.1090837249509236	0.0182539682539682	0.0011904761904761	0.0011904761904761	0.0641399498410566	0.0166077374345952	0.0142591685044504	False	True	True	False	True	True	0.4333829286459076	0.2777434795511287	0.1090837249509236	-0.36312819994029194	-0.5563561279881908	-0.9622400403489407	-1.1061447849344987	-1.3908763398376713	1.890056487980071	0.15889382150301526	0.08767323818161567	0.9682244180310914	2	FALSE
CACTIH010000387.1_51696	0.8034059388946653	0.5229593892924013	0.038194915118902	0.1	0.0333333333333333	0.0166666666666666	0.1834038579391251	0.1037335974251051	0.0563266293826627	False	False	False	False	False	False	0.8034059388946653	0.5229593892924013	0.038194915118902	-0.09506496222390341	-0.2815320352073041	-1.4179944507739748	0.341717322877867	-0.283942586033	0.8654830873990942	0.6371664518592773	0.38498257673397296	0.7766480500262543	0	FALSE
CACTIH010000387.1_52754	1.1983551530453718	0.4830988519132239	0.0163870592709397	0.0166666666666666	0.0166666666666666	0.0166666666666666	0.0586872478709096	0.0649460565476188	0.0563266293826627	False	False	False	False	False	False	1.1983551530453718	0.4830988519132239	0.0163870592709397	0.07858554772741402	-0.31596399461520674	-1.785498975471062	1.2796377759122053	-0.4226272904654728	0.03930268851576713	0.8985154422645473	0.3314080226582017	0.5135965121644629	0	FALSE
CACTIH010000387.1_53769	2.1305852402402627	1.6956628126145703	0.0130991956093073	0.0134920634920634	0.0063492063492063	0.0015873015873015	0.0586872478709096	0.039835137409261	0.0160407047527154	False	True	True	False	True	True	1.0652926201201314	0.8478314063072852	0.00654959780465365	0.027468918430077705	-0.07169049985399559	-2.183785368188756	1.0035468383066273	0.5612550677912134	-0.8560778814963382	0.8453705029675243	0.7075755405985966	0.14118414562349835	2	FALSE
CACTIH010000387.1_58653	1.956970680037248	0.620555518991218	0.0160000840958589	0.0833333333333333	0.0833333333333333	0.0833333333333333	0.1553711285154858	0.1670361038463991	0.1480829586903044	False	False	False	False	False	False	1.956970680037248	0.620555518991218	0.0160000840958589	0.29158431896744363	-0.20721935757717141	-1.795877734702107	2.4300859034369258	0.015373279515888554	0.015970384108123327	0.9829427021178417	0.5066908523875443	0.5053860963928271	0	FALSE
CACTIH010000387.1_73809	-0.1955203069513964	0.6702517275039569	0.0358140176970879	0.3333333333333333	0.3333333333333333	0.3333333333333333	0.3758612028132625	0.3883831735849756	0.3599546383958487	False	False	False	False	False	False	0.1955203069513964	0.6702517275039569	0.0358140176970879	-0.7088081296290648	-0.17376205799488645	-1.4459469561229699	-2.9732298649003828	0.1501322587743542	0.8026435562720802	0.03179149362738078	0.5587219755915159	0.7578404697121581	0	FALSE
CACTIH010000388.1_101666	0.9728913132152648	1.2973234117461063	0.0142606356903265	0.3333333333333333	0.3333333333333333	0.3333333333333333	0.3758612028132625	0.3883831735849756	0.3599546383958487	False	False	False	False	False	False	0.9728913132152648	1.2973234117461063	0.0142606356903265	-0.011935674333254898	0.11304825551971893	-1.845861114691192	0.7907149064765407	1.3053439935102131	-0.09639636525627283	0.7914618040638376	0.8842267729565453	0.46589336006491955	0	FALSE
CACTIH010000388.1_103598	0.6281786141964519	0.5924981619361337	0.0077536792875871	0.0166666666666666	0.0166666666666666	0.0166666666666666	0.0586872478709096	0.0649460565476188	0.0563266293826627	False	False	False	False	False	False	0.6281786141964519	0.5924981619361337	0.0077536792875871	-0.20191685286996663	-0.2273129925958884	-2.1104921665106153	-0.2354106896481386	-0.06555966422199139	-0.6913087357346829	0.4064474040129203	0.47316498798669787	0.21222970070170413	0	FALSE
CACTIH010000388.1_106790	2.043081160153755	1.0750544807473346	0.0434899095189438	0.6666666666666666	0.3333333333333333	1.0	0.6921056543931811	0.3883831735849756	1.0	False	False	False	False	False	False	0.40861623203075104	0.21501089614946692	0.00869798190378876	-0.3886843852773225	-0.6675395306998378	-2.060581500222403	-1.2441787529076251	-1.838699745999168	-0.5791054527505736	0.1355036835489363	0.05118780530494693	0.2658679014113641	0	FALSE
CACTIH010000388.1_110386	0.5325010259245706	0.8205761554958593	0.0084060781055055	0.0166666666666666	0.0666666666666666	0.0166666666666666	0.0586872478709096	0.1670361038463991	0.0563266293826627	False	False	False	False	False	False	0.5325010259245706	0.8205761554958593	0.0084060781055055	-0.27367955117006854	-0.08588110702183276	-2.0754065790424	-0.6230150941469661	0.5040982810549599	-0.612433449305384	0.2717393033875921	0.6885929320413067	0.25011535952392316	0	FALSE
CACTIH010000388.1_153940	1.3414631982177256	1.1299976525004412	0.0119350159823785	0.0027777777777777	0.0138888888888888	0.0055555555555555	0.020526161081716	0.0649460565476188	0.0301121172919358	True	False	True	True	True	False	0.6707315991088628	0.5649988262502206	0.00596750799118925	-0.1734512329536012	-0.24795245439929037	-2.224206990749851	-0.08166229504022407	-0.14869108366694905	-0.946949013705018	0.4665934730376947	0.43920950880710297	0.11010867662736487	2	FALSE
CACTIH010000388.1_156306	0.7406301832277318	1.3949813597692426	0.0147606121941184	0.0833333333333333	0.1666666666666666	0.0833333333333333	0.1553711285154858	0.2843858601216332	0.1480829586903044	False	False	False	False	False	False	0.7406301832277318	1.3949813597692426	0.0147606121941184	-0.13039859293180991	0.14456840445302457	-1.8308956298426597	0.15087345532920018	1.4323005366071975	-0.06275272440087407	0.5610450777284517	0.9032571164892517	0.47806577879612394	0	FALSE
CACTIH010000388.1_158006	0.1474082362388268	5.4679934888248765	0.0629898093470904	1.0	0.3333333333333333	0.3333333333333333	1.0	0.3883831735849756	0.3599546383958487	False	False	False	False	False	False	0.1474082362388268	5.4679934888248765	0.0629898093470904	-0.8314782501734157	0.7378279887470812	-1.2007297061386477	-3.635795238690473	3.821825603271551	1.353912103433795	0.021639855522141073	0.997549604595287	0.8937260330644263	0	FALSE
CACTIH010000388.1_163025	0.9952997408128544	0.8342077603092655	0.0288372794650481	0.0833333333333333	0.0833333333333333	0.0833333333333333	0.1553711285154858	0.1670361038463991	0.1480829586903044	False	False	False	False	False	False	0.9952997408128544	0.8342077603092655	0.0288372794650481	-0.002046109025705788	-0.0787257743993031	-1.5400457137531702	0.8441303878141397	0.5329184587891321	0.5911018094665867	0.8062596464429488	0.6982353970754371	0.6946552739192006	0	FALSE
