## Supplementary Data S1-S7 for "Interpreting Short Tandem Repeat Variations with Genomic Foundation Models in Olive": Data_S4_primary_embedding_results.tsv (part 19 of 29)

str_id	argont_slope	gpn_slope	plantcad2_slope	argont_p_value	gpn_p_value	plantcad2_p_value	argont_q_value	gpn_q_value	plantcad2_q_value	argont_fdr_0_05	gpn_fdr_0_05	plantcad2_fdr_0_05	argont_significant	plantcad2_significant	gpn_significant	argont_absolute_slope_per_bp	gpn_absolute_slope_per_bp	plantcad2_absolute_slope_per_bp	argont_log10_absolute_slope_per_bp	gpn_log10_absolute_slope_per_bp	plantcad2_log10_absolute_slope_per_bp	argont_robust_z_magnitude	gpn_robust_z_magnitude	plantcad2_robust_z_magnitude	argont_magnitude_percentile	gpn_magnitude_percentile	plantcad2_magnitude_percentile	n_significant_models	all_three_significant
CACTIH010000388.1_174779	1.68345205930204	1.876076206054096	0.0760306545978775	0.3333333333333333	0.3333333333333333	0.3333333333333333	0.3758612028132625	0.3883831735849756	0.3599546383958487	False	False	False	False	False	False	0.84172602965102	0.938038103027048	0.03801532729893875	-0.07482924243440141	-0.02777952025814408	-1.4200412660344914	0.45101441321043506	0.7381192756757438	0.8608816783422453	0.6786322338377329	0.7602908651168712	0.7752160007637596	0	FALSE
CACTIH010000388.1_175885	0.2542694375855669	0.6790406491155464	0.0117451822970995	0.6666666666666666	0.3333333333333333	0.3333333333333333	0.6921056543931811	0.3883831735849756	0.3599546383958487	False	False	False	False	False	False	0.2542694375855669	0.6790406491155464	0.0117451822970995	-0.5947058375655511	-0.16810422695930977	-1.9301402381447856	-2.3569410126852657	0.1729208144764074	-0.28586276676471384	0.04942161121453689	0.5680939424316197	0.3949114516206024	0	FALSE
CACTIH010000388.1_176257	0.67579298978458	1.072173255355945	0.0166486232367142	0.3333333333333333	0.3333333333333333	0.3333333333333333	0.3758612028132625	0.3883831735849756	0.3599546383958487	False	False	False	False	False	False	0.67579298978458	1.072173255355945	0.0166486232367142	-0.17018631761241662	0.030264969839299858	-1.7786216747954902	-0.06402784710925571	0.9719102969108012	0.0547634260946248	0.4739128359348895	0.8186866517097077	0.5188632711187487	0	FALSE
CACTIH010000388.1_185484	0.4601013685467761	1.26366698578903	0.0046450409074789	0.1666666666666666	0.1666666666666666	0.1666666666666666	0.2700378973420299	0.2843858601216332	0.2646144907033144	False	False	False	False	False	False	0.4601013685467761	1.26366698578903	0.0046450409074789	-0.337146474947703	0.1016326393821063	-2.3330104569525516	-0.9658123938433677	1.259364288109073	-1.191548154848458	0.1863255207090235	0.8763027670374083	0.050805925501615036	0	FALSE
CACTIH010000388.1_81963	0.7769528528068732	0.8080403573220529	0.1237127571081363	0.1666666666666666	0.0833333333333333	0.0833333333333333	0.2700378973420299	0.1670361038463991	0.1480829586903044	False	False	False	False	False	False	0.7769528528068732	0.8080403573220529	0.1237127571081363	-0.10960533433558083	-0.09256694798212749	-0.9075855141461243	0.26318192207716884	0.47716911717913985	2.0129243582362	0.6059636895953665	0.6801438413925883	0.9771031234585581	0	FALSE
CACTIH010000388.1_99469	0.841714479218581	0.9287723251741816	0.0246883470366153	0.3333333333333333	0.3333333333333333	0.3333333333333333	0.3758612028132625	0.3883831735849756	0.3599546383958487	False	False	False	False	False	False	0.841714479218581	0.9287723251741816	0.0246883470366153	-0.074835202002376	-0.03209073384140924	-1.6075079864920516	0.4509822244152729	0.7207546123855343	0.43944107155614925	0.6786163221792607	0.7554378092828615	0.6456155425079956	0	FALSE
CACTIH010000389.1_100171	0.7714381236433672	0.4308373068277555	0.0072549773535326	0.0027777777777777	0.0027777777777777	0.1972222222222222	0.020526161081716	0.0231900903294361	0.312117873690572	True	True	False	True	False	True	0.7714381236433672	0.4308373068277555	0.0072549773535326	-0.11269890257287313	-0.3656866975562114	-2.1393639388776826	0.24647295345146616	-0.6228998999694847	-0.7562148547283283	0.5993921746463634	0.2590736232437507	0.18279313252820342	2	FALSE
CACTIH010000389.1_119398	0.9940434983160262	1.1139272322326816	0.0180446364752038	0.0666666666666666	0.0333333333333333	0.0333333333333333	0.1553711285154858	0.1037335974251051	0.0907747638443538	False	False	False	False	False	False	0.9940434983160262	1.1139272322326816	0.0180446364752038	-0.002594610909236779	0.0468568212937135	-1.7436518627540054	0.8411678215928498	1.038738791556817	0.13337843984206735	0.8054481518608685	0.8331821725778478	0.5452766241825385	0	FALSE
CACTIH010000389.1_121945	0.5183712559574815	0.952385018487192	0.0054738783651793	0.0007936507936507	0.0007936507936507	0.0142857142857142	0.0103441507701081	0.0117844755608827	0.0563266293826627	True	True	False	True	False	True	0.5183712559574815	0.952385018487192	0.0054738783651793	-0.28535908839740326	-0.021187444892018344	-2.2617048572580742	-0.6860985647947878	0.7646707714218123	-1.0312473018269739	0.25344089614460513	0.7674670230878164	0.08535013604467993	2	FALSE
CACTIH010000389.1_126013	0.6320502270444541	3.447461281490296	0.0652344083243254	0.5833333333333334	0.0833333333333333	0.0833333333333333	0.6453107672809844	0.1670361038463991	0.1480829586903044	False	False	False	False	False	False	0.21068340901481805	1.1491537604967654	0.02174480277477513	-0.6763696630488162	0.06037814258521184	-1.6626445270290104	-2.798023346478896	1.093199835281722	0.31548959343103533	0.035689849953060605	0.8447817716040543	0.6052158416471749	0	FALSE
CACTIH010000389.1_126390	0.8643784350997002	0.5923455561382108	0.0697957276189261	0.0002999700029997	0.0002999700029997	0.0002999700029997	0.0071167288707142	0.0080487628470582	0.0067534353496407	True	True	True	True	True	True	0.8643784350997002	0.5923455561382108	0.0697957276189261	-0.06329607662686842	-0.22742486533538953	-1.1561711608770249	0.5133073031199092	-0.06601026413203316	1.4540833781364713	0.701831431890146	0.4730217830604484	0.9129154931818544	3	TRUE
CACTIH010000389.1_150838	1.5557146354849545	1.313300631080213	0.0369053752611127	0.0027777777777777	0.0027777777777777	0.0027777777777777	0.020526161081716	0.0231900903294361	0.0196815107102587	True	True	True	True	True	True	0.7778573177424772	0.6566503155401066	0.01845268763055635	-0.10910005828020594	-0.18266584270900876	-1.7339403699866025	0.26591101712501797	0.1142696830556743	0.1552106743565641	0.60709341734689	0.5449106560376789	0.5525323404458446	3	TRUE
CACTIH010000389.1_158597	0.4449269301056515	0.4100513856590912	0.0327093166403056	0.1	0.1666666666666666	0.0333333333333333	0.1834038579391251	0.2843858601216332	0.0907747638443538	False	False	False	False	False	False	0.4449269301056515	0.4100513856590912	0.0327093166403056	-0.35171130690125985	-0.38716171618310513	-1.4853285290160931	-1.0444799070460573	-0.7093967668968153	0.7141105412614183	0.17028656896908365	0.2312918675513549	0.7318089964517002	0	FALSE
CACTIH010000389.1_170959	0.7062724044237909	1.3939830097119772	-0.0059684803359371	0.1666666666666666	0.1666666666666666	0.3333333333333333	0.2700378973420299	0.2843858601216332	0.3599546383958487	False	False	False	False	False	False	0.2354241348079303	0.46466100323732573	0.0019894934453123666	-0.6281490169529941	-0.33286377423837593	-2.7012574873642174	-2.5375741819789974	-0.4906960551340098	-2.0193977676494894	0.04337518099511512	0.3051219628621891	0.006714719875252598	0	FALSE
CACTIH010000389.1_174962	1.6530697495330724	0.9446164982145951	0.0132227229282096	0.0166666666666666	0.5	0.1333333333333333	0.0586872478709096	0.5689467871304159	0.2305825376296744	False	False	False	False	False	False	1.6530697495330724	0.9446164982145951	0.0132227229282096	0.21829117855526697	-0.0247444735158416	-1.8786791022688836	2.0342152810070226	0.7503438068274142	-0.17017390062086024	0.9691313825640047	0.7634413734943594	0.4383502792496062	0	FALSE
CACTIH010000389.1_47872	0.7249111948632602	2.123965507506338	0.0332530781341651	0.3333333333333333	0.3333333333333333	0.6666666666666666	0.3758612028132625	0.3883831735849756	0.6837252566131954	False	False	False	False	False	False	0.7249111948632602	2.123965507506338	0.0332530781341651	-0.1397151933505403	0.3271474596687073	-1.4781681472087542	0.10055266970107125	2.1676906434605283	0.7302076685080017	0.5402167167883909	0.9674765700828998	0.7365188473594603	0	FALSE
CACTIH010000389.1_94064	0.4458999771991123	1.353491274704822	0.0628761032373027	0.6666666666666666	0.3333333333333333	0.6666666666666666	0.6921056543931811	0.3883831735849756	0.6837252566131954	False	False	False	False	False	False	0.4458999771991123	1.353491274704822	0.0628761032373027	-0.3507625498578383	0.1314554604317836	-1.201514381647041	-1.0393554842255603	1.3794843507990795	1.3521480883511163	0.17116171018505258	0.895062612376088	0.8934396232119274	0	FALSE
CACTIH010000389.1_99255	1.3163031522698343	0.708804311546567	0.0529448578967594	0.0166666666666666	0.0166666666666666	0.0166666666666666	0.0586872478709096	0.0649460565476188	0.0563266293826627	False	False	False	False	False	False	1.3163031522698343	0.708804311546567	0.0529448578967594	0.11935592134182264	-0.14947364936707297	-1.276176212997571	1.4998465579165063	0.24796087002992884	1.1843021505157028	0.9280156570719366	0.597594157239009	0.8584817095485863	0	FALSE
CACTIH010000389.1_99706	2.0545147932080114	1.1753339973709656	0.0872013516429414	0.3333333333333333	0.3333333333333333	0.3333333333333333	0.3758612028132625	0.3883831735849756	0.3599546383958487	False	False	False	False	False	False	1.0272573966040057	0.5876669986854828	0.0436006758214707	0.011679277013723604	-0.2308686970535242	-1.3605067790052496	0.9182638890389954	-0.07988129535295938	0.9947201019145119	0.8255286648527376	0.46738905596130287	0.8115900520311232	0	FALSE
CACTIH010000390.1_11478	0.7582754866492721	0.0530639211305691	0.0084945063611183	0.3333333333333333	1.0	0.3333333333333333	0.3758612028132625	1.0	0.3599546383958487	False	False	False	False	False	False	0.7582754866492721	0.0530639211305691	0.0084945063611183	-0.12017298355587858	-1.275200661205385	-2.0708618540958765	0.20610397657048224	-4.286231217586639	-0.6022165338205242	0.5830509013954525	0.009801581618852133	0.25498432701640494	0	FALSE
CACTIH010000390.1_24699	1.3605611904791035	1.2321989087309675	0.0946923369867756	0.0833333333333333	0.0833333333333333	0.0833333333333333	0.1553711285154858	0.1670361038463991	0.1480829586903044	False	False	False	False	False	False	0.6802805952395518	0.6160994543654837	0.0473461684933878	-0.1673119169573779	-0.21034917582948354	-1.324715160684092	-0.04850264556892094	0.0027670286166254026	1.0751826037724876	0.48056390917625347	0.501376358457842	0.8317501233153531	0	FALSE
CACTIH010000390.1_29265	-0.5394853756612492	1.2474913840100423	9.51483744413494e-06	1.0	1.0	1.0	1.0	1.0	1.0	False	False	False	False	False	False	0.5394853756612492	1.2474913840100423	9.51483744413494e-06	-0.26802032365151557	0.09603755478455246	-5.021598627000529	-0.5924484966776373	1.2368284618874512	-7.235715498350114	0.2806020971565866	0.8726589972472831	1.5911658472162552e-05	0	FALSE
CACTIH010000390.1_58587	0.9232872663488938	0.3088803293632822	0.0098516780646531	0.3333333333333333	0.3333333333333333	0.3333333333333333	0.3758612028132625	0.3883831735849756	0.3599546383958487	False	False	False	False	False	False	0.9232872663488938	0.3088803293632822	0.0098516780646531	-0.03466315403381597	-0.5102097482896673	-2.0064897885736075	0.6679593322887366	-1.2050084096016258	-0.4575028359035597	0.754499021433004	0.11375244641749009	0.32216334908587524	0	FALSE
CACTIH010000390.1_59054	0.7177566989826754	0.287352092918883	0.0322152894917484	0.0833333333333333	0.25	0.0833333333333333	0.1553711285154858	0.3883831735849756	0.1480829586903044	False	False	False	False	False	False	0.7177566989826754	0.287352092918883	0.0322152894917484	-0.14402274544569044	-0.5415856353501485	-1.4919379616603636	0.07728673622535115	-1.3313838961587685	0.6992519930491569	0.5315289512625901	0.09540630419908668	0.7275128486642163	0	FALSE
CACTIH010000390.1_6065	4.501770780539115	-1.2950086152701674	0.0535369541311867	0.0833333333333333	0.3333333333333333	0.0833333333333333	0.1553711285154858	0.3883831735849756	0.1480829586903044	False	False	False	False	False	False	4.501770780539115	1.2950086152701674	0.0535369541311867	0.6533833779853904	0.11227265764649695	-1.2713463406882446	4.384233561492424	1.30222004809276	1.195160100725605	0.9986475090298662	0.8836380415930752	0.8609161932948272	0	FALSE
CACTIH010000390.1_64328	1.1001335935374263	0.4940246309655439	0.059125564020655	0.0833333333333333	0.4166666666666667	0.0833333333333333	0.1553711285154858	0.4801820882385301	0.1480829586903044	False	False	False	False	False	False	1.1001335935374263	0.4940246309655439	0.059125564020655	0.041445426442994225	-0.30625139758293474	-1.2282247033384484	1.0790366985494089	-0.3835069885176493	1.2921010882563613	0.861695864559963	0.3451397839196779	0.8816172609671106	0	FALSE
CACTIH010000391.1_145021	0.3717146470103944	-0.4307817415322188	0.0645030235029677	1.0	1.0	0.3333333333333333	1.0	1.0	0.3599546383958487	False	False	False	False	False	False	0.3717146470103944	0.4307817415322188	0.0645030235029677	-0.4297903256665485	-0.36574271233749156	-1.1904199278472187	-1.4661999968594794	-0.6231255157496864	1.3770893330154774	0.10762645790570752	0.2589463299759734	0.8980858274857988	0	FALSE
CACTIH010000391.1_166191	0.902707063713341	0.3674033219315394	0.0394005337136702	0.0166666666666666	0.1333333333333333	0.2333333333333333	0.0586872478709096	0.2552343821388321	0.3599546383958487	False	False	False	False	False	False	0.902707063713341	0.3674033219315394	0.0394005337136702	-0.04445315915793381	-0.4348569212745909	-1.404497895247218	0.6150815950232641	-0.9015030406815342	0.8958244543192366	0.7372985186245963	0.17677852562572596	0.7850494056995561	0	FALSE
CACTIH010000393.1_102653	0.1988855498332471	2.003294603345178	0.0107303623069914	0.6666666666666666	0.0833333333333333	0.0833333333333333	0.6921056543931811	0.1670361038463991	0.1480829586903044	False	False	False	False	False	False	0.1988855498332471	2.003294603345178	0.0107303623069914	-0.7013967696943572	0.30174482108537354	-1.9693856139827264	-2.93319965669938	2.065374147846689	-0.3740895995930743	0.032730281477238374	0.9616847263990326	0.35793275733129665	0	FALSE
CACTIH010000393.1_10785	1.6471720148406184	1.5941726642549556	0.0108857876193795	0.0333333333333333	0.0333333333333333	0.1666666666666666	0.0939417040358743	0.1037335974251051	0.2646144907033144	False	False	False	False	False	False	0.8235860074203092	0.7970863321274778	0.00544289380968975	-0.08429104057728179	-0.09849463778074578	-2.2641701386418913	0.3999093862043079	0.45329362702913456	-1.036789457147974	0.6591245405508617	0.6715833691345648	0.08388626346524099	0	FALSE
CACTIH010000393.1_115445	0.7003109224168831	0.7031304583620042	0.0114337139296566	0.3333333333333333	0.3333333333333333	0.3333333333333333	0.3758612028132625	0.3883831735849756	0.3599546383958487	False	False	False	False	False	False	0.7003109224168831	0.7031304583620042	0.0114337139296566	-0.15470910011439637	-0.15296408879194268	-1.9418126779889653	0.019567639316461	0.23390211275030667	-0.31210337159632673	0.5081706366254555	0.5927092780880551	0.3844256686874473	0	FALSE
CACTIH010000393.1_131973	1.1087384323576777	-0.3085700624271414	0.042189742926419	0.0333333333333333	0.9	0.0666666666666666	0.0939417040358743	0.9357492638057108	0.1480829586903044	False	False	False	False	False	False	1.1087384323576777	0.3085700624271414	0.042189742926419	0.044829101800832646	-0.5106462116279886	-1.374793120884481	1.097312592616375	-1.2067663923046612	0.9626032303138273	0.8654191926424492	0.11343421324804684	0.8035228411857368	0	FALSE
CACTIH010000393.1_137770	1.2177883001037602	3.174215239302164	0.0096563094050741	0.3333333333333333	0.3333333333333333	0.3333333333333333	0.3758612028132625	0.3883831735849756	0.3599546383958487	False	False	False	False	False	False	1.2177883001037602	3.174215239302164	0.0096563094050741	0.08557179725604316	0.5016363723469527	-2.0151888271315483	1.31737187945581	2.8704953544806044	-0.47705899008050445	0.9042595509729979	0.98844813594921	0.3133642019507693	0	FALSE
CACTIH010000393.1_148709	0.6837778977898381	0.4738960291461273	0.0357787486395346	0.3333333333333333	0.6666666666666666	0.3333333333333333	0.3758612028132625	0.7027153950656626	0.3599546383958487	False	False	False	False	False	False	0.6837778977898381	0.4738960291461273	0.0357787486395346	-0.16508494130345577	-0.3243169303112559	-1.446374852937137	-0.03647431340445648	-0.45627116197527	0.8016816090391833	0.48581475647206707	0.31836046271102836	0.7575858831766035	0	FALSE
CACTIH010000393.1_162437	0.4317623992322618	0.4352004544993563	0.0068668573454036	0.0416666666666666	0.125	0.2083333333333333	0.1123487643727473	0.242772489879168	0.3283954100827689	False	False	False	False	False	False	0.4317623992322618	0.4352004544993563	0.0068668573454036	-0.36475518163351095	-0.36131065975643123	-2.163241974703881	-1.1149324320724792	-0.6052741383432512	-0.8098946432416784	0.15728674399732684	0.2654064633156714	0.15916431969704203	0	FALSE
CACTIH010000393.1_21245	0.8297288096501547	1.3700844856297658	0.0294396502481077	0.0166666666666666	0.0166666666666666	0.0166666666666666	0.0586872478709096	0.0649460565476188	0.0563266293826627	False	False	False	False	False	False	0.41486440482507736	0.6850422428148829	0.01471982512405385	-0.38209382583916573	-0.16428264711232077	-1.8320973495168331	-1.2085818491281968	0.18831333586231266	-0.06545428907024198	0.14156602542683025	0.5743154008942352	0.4771269909462663	0	FALSE
CACTIH010000393.1_21988	0.2978637742808917	1.064195453418502	0.0090124362921726	1.0	0.3333333333333333	0.3333333333333333	1.0	0.3883831735849756	0.3599546383958487	False	False	False	False	False	False	0.2978637742808917	1.064195453418502	0.0090124362921726	-0.5259823117784497	0.027021399148491217	-2.045157792237084	-1.9857517748395166	0.958845875068535	-0.5444316885946794	0.06561967953919837	0.8154406733813866	0.2826228777825513	0	FALSE
CACTIH010000393.1_49709	0.6186714268889114	1.1868769108169308	-0.0007199641129546	0.1333333333333333	0.0166666666666666	0.9833333333333332	0.2399518927896454	0.0649460565476188	0.9994751908396944	False	False	False	False	False	False	0.6186714268889114	1.1868769108169308	0.0007199641129546	-0.20853994124689432	0.07440568127568441	-3.14268915069959	-0.2711832886040298	1.149699816422986	-3.011772454722395	0.3927633777268605	0.8565882221903989	0.002275367161519245	0	FALSE
CACTIH010000393.1_6137	0.5633839100316587	0.803689592904575	0.0563657954585675	0.0333333333333333	0.0333333333333333	0.0333333333333333	0.0939417040358743	0.1037335974251051	0.0907747638443538	False	False	False	False	False	False	0.5633839100316587	0.803689592904575	0.0563657954585675	-0.24919556041067772	-0.09491165537920723	-1.2489843596670551	-0.490772259319851	0.4677251279918732	1.2454316733413044	0.3130618804397982	0.6770569796489888	0.871672474422009	0	FALSE
CACTIH010000393.1_8997	0.4524110200608972	-0.1966071068331875	0.0077145309845742	0.3333333333333333	0.6666666666666666	0.3333333333333333	0.3758612028132625	0.7027153950656626	0.3599546383958487	False	False	False	False	False	False	0.4524110200608972	0.1966071068331875	0.0077145309845742	-0.34446682484881913	-0.7064007876094134	-2.1126904723231994	-1.0053510390080123	-1.9952247309566582	-0.6962507080127255	0.17800372332808248	0.04445717377122217	0.20976339363851895	0	FALSE
CACTIH010000393.1_96969	0.4433883284345711	0.2442606683162539	0.0069535991865568	0.0166666666666666	0.0166666666666666	0.0166666666666666	0.0586872478709096	0.0649460565476188	0.0563266293826627	False	False	False	False	False	False	0.4433883284345711	0.2442606683162539	0.0069535991865568	-0.35321574325395305	-0.6121464589717306	-2.1577903461640324	-1.0526056627715943	-1.61558808136192	-0.7976389338859142	0.16888634302353334	0.06561967953919837	0.16454246026063296	0	FALSE
CACTIH010000396.1_10140	0.5710042111017268	0.8439607095073542	0.0384120424944087	0.1666666666666666	0.1666666666666666	0.3333333333333333	0.2700378973420299	0.2843858601216332	0.3599546383958487	False	False	False	False	False	False	0.5710042111017268	0.8439607095073542	0.0384120424944087	-0.24336068886185974	-0.07367777143280363	-1.4155325993574202	-0.45925697400339105	0.5532507550459215	0.8710175318715726	0.3235476633729534	0.7049182936337455	0.7780482759718046	0	FALSE
CACTIH010000396.1_105641	1.0696780712905587	0.5541645236649146	0.0192717508102247	0.1666666666666666	0.1666666666666666	0.1666666666666666	0.2700378973420299	0.2843858601216332	0.2646144907033144	False	False	False	False	False	False	1.0696780712905587	0.5541645236649146	0.0192717508102247	0.029253092733106306	-0.2563612801952904	-1.7150788285371117	1.013183513551969	-0.18256006876672715	0.1976129709028146	0.8474708418858498	0.4256845991057648	0.5665186882428755	0	FALSE
CACTIH010000396.1_106002	1.103544279356961	2.365514081684222	0.0180240528670535	0.0666666666666666	0.2666666666666666	0.1333333333333333	0.1553711285154858	0.3883831735849756	0.2305825376296744	False	False	False	False	False	False	1.103544279356961	2.365514081684222	0.0180240528670535	0.04278976377278108	0.3739255377067362	-1.7441475474362487	1.0862977280605697	2.356102922000048	0.13226409990616142	0.8630642671885691	0.9755119576113418	0.5450061259885118	0	FALSE
CACTIH010000396.1_127521	0.5485006970877706	0.4664388345029754	0.0220247722401374	0.0666666666666666	0.0666666666666666	0.05	0.1553711285154858	0.1670361038463991	0.1280762176482576	False	False	False	False	False	False	0.5485006970877706	0.4664388345029754	0.0220247722401374	-0.26082281614546	-0.33120529849724895	-1.6570885739653114	-0.5535733473752239	-0.48401606300106625	0.3279798328971409	0.29251992935223636	0.3075405349499578	0.6087482298279949	0	FALSE
CACTIH010000396.1_14686	0.9451541690851454	0.6039428128439944	0.0412460995276179	0.0166666666666666	0.0166666666666666	0.0166666666666666	0.0586872478709096	0.0649460565476188	0.0563266293826627	False	False	False	False	False	False	0.9451541690851454	0.6039428128439944	0.0412460995276179	-0.024497345647363764	-0.21900418264064223	-1.3846171145982966	0.7228668566602723	-0.03209352193313769	0.9405180844185561	0.7717949941922446	0.48651486944484224	0.7975559692586758	0	FALSE
CACTIH010000396.1_29756	1.1463257992863018	1.1717568207948093	0.1618759427610795	0.0166666666666666	0.0333333333333333	0.0166666666666666	0.0586872478709096	0.1037335974251051	0.0563266293826627	False	False	False	False	False	False	1.1463257992863018	1.1717568207948093	0.1618759427610795	0.05930806677917178	0.06883749022717524	-0.7908176892480796	1.1755163214494162	1.1272723117713397	2.275428032797815	0.8804557098986427	0.852292074402915	0.9892437188728181	0	FALSE
CACTIH010000396.1_30886	1.567487838551188	0.9510579835446276	0.0062414873762211	0.0166666666666666	0.05	0.0666666666666666	0.0586872478709096	0.1432834800054717	0.1480829586903044	False	False	False	False	False	False	0.783743919275594	0.4755289917723138	0.00312074368811055	-0.1058258156480533	-0.3228230001084614	-2.5057418992008467	0.28359584358336754	-0.4502539247288253	-1.5798626442387975	0.6143968685856127	0.3207631231403249	0.014368227600362786	0	FALSE
CACTIH010000396.1_45868	0.2947469478343965	0.8537594933934505	0.005604615471872	0.3333333333333333	0.3333333333333333	0.3333333333333333	0.3758612028132625	0.3883831735849756	0.3599546383958487	False	False	False	False	False	False	0.2947469478343965	0.8537594933934505	0.005604615471872	-0.5305506834187683	-0.06866445413856036	-2.251454178639536	-2.01042644581928	0.5734433446961857	-1.0082029331709166	0.06426718856906455	0.7115534552166373	0.09120562636243576	0	FALSE
CACTIH010000396.1_46023	0.6360842878506244	0.9194512067646508	0.0075906411818116	0.3333333333333333	0.3333333333333333	0.3333333333333333	0.3758612028132625	0.3883831735849756	0.3599546383958487	False	False	False	False	False	False	0.6360842878506244	0.9194512067646508	0.0075906411818116	-0.1964853319569518	-0.036471312858885094	-2.119721537680079	-0.20607398020323958	0.703110559687729	-0.7120571212423569	0.41788788645440517	0.7498528171591325	0.20322370200646014	0	FALSE
CACTIH010000396.1_62904	0.3409669865595379	1.43963078252028	0.1038011543324237	0.6666666666666666	0.6666666666666666	0.6666666666666666	0.6921056543931811	0.7027153950656626	0.6837252566131954	False	False	False	False	False	False	0.17048349327976894	0.71981539126014	0.05190057716621185	-0.7683176643228071	-0.14277887139818843	-1.2848278125040047	-3.2946525302036123	0.27492603030026436	1.1648526432284232	0.026747497891705253	0.6076185020764714	0.8542651200534632	0	FALSE
CACTIH010000396.1_68990	0.5920215664455166	0.6516176633003081	0.0087204855332977	0.0493950604939506	0.0003999600039996	0.0008999100089991	0.1315065913370998	0.0080487628470582	0.0110613425260251	False	True	True	False	True	True	0.5920215664455166	0.6516176633003081	0.0087204855332977	-0.22766247230126593	-0.18600715184989136	-2.059459334039717	-0.37446782830798797	0.10081159125406547	-0.5765827308733695	0.35406622432256113	0.5403599217146403	0.26714083408913714	2	FALSE
CACTIH010000396.1_75763	0.5914006157648874	0.6569175913575881	0.0236114743493301	0.0027777777777777	0.0027777777777777	0.0027777777777777	0.020526161081716	0.0231900903294361	0.0196815107102587	True	True	True	True	True	True	0.5914006157648874	0.6569175913575881	0.0236114743493301	-0.228118227623304	-0.18248910816232747	-1.6268768938282125	-0.376929452165232	0.11498153270904828	0.3958981747656585	0.35327064139895303	0.5453084474994828	0.6314064314923544	3	TRUE
CACTIH010000396.1_77190	1.563439027230991	0.5925971967687595	0.0334352201319005	0.0002999700029997	0.0201979802019798	0.0002999700029997	0.0071167288707142	0.0776713248334959	0.0067534353496407	True	False	True	True	True	False	1.563439027230991	0.5925971967687595	0.0334352201319005	0.19408094880026866	-0.22724040724465938	-1.4757958131323938	1.9034510830427356	-0.06526730566458047	0.7355408706368937	0.9618915779591707	0.473276369596003	0.7380145432558436	2	FALSE
CACTIH010000396.1_85267	0.9970032621866493	0.956983479836338	0.061904763447327	0.3333333333333333	0.3333333333333333	0.6666666666666666	0.3758612028132625	0.3883831735849756	0.6837252566131954	False	False	False	False	False	False	0.9970032621866493	0.956983479836338	0.061904763447327	-0.0013034206779702483	-0.01909555927419611	-1.2082759316051768	0.8481417932040044	0.7730964475553532	1.3369475679055882	0.8073257275605836	0.7698219485416965	0.8908301112224927	0	FALSE
CACTIH010000396.1_90880	0.8223598958756057	0.3846808369095059	0.1324068792844597	0.3333333333333333	0.3333333333333333	0.3333333333333333	0.3758612028132625	0.3883831735849756	0.3599546383958487	False	False	False	False	False	False	0.8223598958756057	0.3846808369095059	0.1324068792844597	-0.08493807712385736	-0.41489944777622967	-0.8780894502613741	0.39641461494758046	-0.8211185269642031	2.079233935909773	0.6577720495807278	0.19806832466147947	0.9807628049071555	0	FALSE
CACTIH010000396.1_97000	0.960750284723734	0.4755591438253944	0.0428311258991784	0.7555555555555555	0.0222222222222222	0.2666666666666666	0.7819065026593556	0.0829975634397099	0.3599546383958487	False	False	False	False	False	False	0.960750284723734	0.4755591438253944	0.0428311258991784	-0.01738947815798968	-0.3227954635011056	-1.368240509180981	0.7612578426562865	-0.4501430130549654	0.977334040377696	0.7830445367320635	0.32084268143268574	0.8072461692682228	0	FALSE
CACTIH010000396.1_97883	1.2721699696504225	0.5429066372554685	0.0214402935989969	9.999000099990002e-05	9.999000099990002e-05	9.999000099990002e-05	0.0042316980423169	0.0047248658592787	0.0040568570644549	True	True	True	True	True	True	0.6360849848252113	0.27145331862773425	0.01072014679949845	-0.19648485608911948	-0.5663048445483551	-1.969799267462689	-0.20607140994777062	-1.4309476816769091	-0.3750195266391607	0.4179037981128773	0.08356803029579774	0.35747131923560393	3	TRUE
CACTIH010000398.1_10967	0.5332316605688024	0.5476757043392804	0.0072013330555609	0.0044995500449955	0.0001999800019998	0.0001999800019998	0.0312690309869242	0.0064090480294142	0.0055439537651881	True	True	True	True	True	True	0.2666158302844012	0.2738378521696402	0.00360066652778045	-0.574114067971458	-0.5625065202188919	-2.4436170985262518	-2.2457208275450955	-1.4156488286337283	-1.4402009825376543	0.053431349149521856	0.0851114611675975	0.021305710694225658	3	TRUE
CACTIH010000398.1_115152	1.9918872065689324	0.0769655194621719	0.0078463044891522	0.3333333333333333	1.0	1.0	0.3758612028132625	1.0	1.0	False	False	False	False	False	False	0.9959436032844662	0.03848275973108595	0.0039231522445761	-0.0017652534194839396	-1.4147337907660966	-2.4063648380095533	0.8456473440125332	-4.848241372234529	-1.3564548368858167	0.8066415262462806	0.006842013143029898	0.028704631883781247	0	FALSE
CACTIH010000398.1_117162	0.6693644248654897	1.2195005642459509	0.0437218822190976	0.0444444444444444	0.0111111111111111	0.0055555555555555	0.1189253629667474	0.0593944033341838	0.0301121172919358	False	False	True	False	True	False	0.6693644248654897	1.2195005642459509	0.0437218822190976	-0.17433737308844663	0.08618200559181272	-1.35930115002123	-0.08644851165979595	1.1971323786462196	0.9974304550339562	0.4647158973379795	0.8656260442025873	0.8122106067115376	1	FALSE
CACTIH010000398.1_137052	0.5825130689963385	0.4204396280899268	0.0248847937427228	0.0055555555555555	0.0277777777777777	0.0055555555555555	0.0312690309869242	0.1018226888305625	0.0301121172919358	True	False	True	True	True	False	0.5825130689963385	0.4204396280899268	0.0248847937427228	-0.23469432656061534	-0.3762963567501449	-1.6040659545489944	-0.4124482519442297	-0.6656333799904395	0.4471790424723662	0.340939106083027	0.24457810237561062	0.6477954397186819	2	FALSE
CACTIH010000398.1_168995	0.8315699965841928	0.1849057997949803	0.0708834504108179	0.3333333333333333	0.6666666666666666	0.3333333333333333	0.3758612028132625	0.7027153950656626	0.3599546383958487	False	False	False	False	False	False	0.8315699965841928	0.1849057997949803	0.0708834504108179	-0.08010118859620852	-0.733049466453305	-1.1494551503491852	0.4225395982856704	-2.1025600151674304	1.469181522197061	0.6681941858799942	0.04003373271596099	0.9150953903925406	0	FALSE
CACTIH010000398.1_20536	1.3087637692697518	1.4288631975228236	0.0121626405385909	0.3333333333333333	0.6666666666666666	0.6666666666666666	0.3758612028132625	0.7027153950656626	0.6837252566131954	False	False	False	False	False	False	0.43625458975658393	0.47628773250760786	0.004054213512863634	-0.36025999087408855	-0.3221306042387004	-2.392093383167251	-1.0906530253794888	-0.44746509951529334	-1.324371432568612	0.1619806832466148	0.321749645965599	0.03222110840612917	0	FALSE
CACTIH010000398.1_22053	1.003568046980324	0.4792342472165201	0.103066690709679	0.0003999600039996	0.0032996700329967	0.0165983401659834	0.0071167288707142	0.0266103378113362	0.0563266293826627	True	True	False	True	False	True	1.003568046980324	0.4792342472165201	0.103066690709679	0.0015468251803956075	-0.31945215379549974	-0.98688166816277	0.8635365299513206	-0.4366768633986159	1.8346600818728422	0.8117332569573726	0.32571164892516746	0.9631485989784715	2	FALSE
CACTIH010000398.1_26137	0.653829768872935	0.2048768949660835	0.1205494730966996	0.3333333333333333	1.0	0.3333333333333333	0.3758612028132625	1.0	0.3599546383958487	False	False	False	False	False	False	0.653829768872935	0.2048768949660835	0.1205494730966996	-0.18453530987536942	-0.6885070164866917	-0.9188346835171036	-0.14152956782189796	-1.9231523771896688	1.987635300242473	0.44248731045236844	0.047337183954683594	0.9755119576113418	0	FALSE
CACTIH010000398.1_33879	0.8913228806334926	0.6777507934004466	0.0063370805939348	0.0833333333333333	0.0833333333333333	0.0833333333333333	0.1553711285154858	0.1670361038463991	0.1480829586903044	False	False	False	False	False	False	0.8913228806334926	0.6777507934004466	0.0063370805939348	-0.04996494481143781	-0.16892996534580332	-2.1981107695548006	0.5853113599769522	0.1695949135971469	-0.8882825620360345	0.7269241173007462	0.5666937164860694	0.129600458255764	0	FALSE
CACTIH010000398.1_36453	0.8270514379983382	0.5109140209411299	0.1095295567823845	9.999000099990002e-05	0.0004999500049995	0.0008999100089991	0.0042316980423169	0.0096233868190516	0.0110613425260251	True	True	True	True	True	True	0.8270514379983382	0.5109140209411299	0.1095295567823845	-0.08246747890678119	-0.29165217887222805	-0.9604686697245127	0.4097588003443036	-0.32470440026370617	1.8940386748395837	0.663182013461263	0.3681957770458415	0.9685744745174789	3	TRUE
CACTIH010000398.1_38119	0.6198220055611579	0.3618251790637461	0.0004584640058216	0.3333333333333333	0.6666666666666666	1.0	0.3758612028132625	0.7027153950656626	1.0	False	False	False	False	False	False	0.6198220055611579	0.3618251790637461	0.0004584640058216	-0.20773300905167177	-0.4415012142922551	-3.338694755275713	-0.2668248895971781	-0.92826485816631	-3.45240917533296	0.3942431619647716	0.17003198243352904	0.0012251977023565166	0	FALSE
CACTIH010000398.1_42839	0.6912813000214684	-4.117129788919459	0.0266093138506964	0.6666666666666666	0.75	0.0833333333333333	0.6921056543931811	0.7863476360481799	0.1480829586903044	False	False	False	False	False	False	0.6912813000214684	4.117129788919459	0.0266093138506964	-0.16034519113916704	0.6145945579673839	-1.5749663240468181	-0.010873993413426456	3.3254672136308105	0.5125974052951409	0.49595048291883465	0.9944945661686317	0.6697057934348497	0	FALSE
CACTIH010000398.1_44263	2.1232388198984538	2.9250265963723447	0.3069223833584159	0.3333333333333333	0.3333333333333333	0.3333333333333333	0.3758612028132625	0.3883831735849756	0.3599546383958487	False	False	False	False	False	False	0.42464776397969073	0.585005319274469	0.061384476671683175	-0.3719711583891496	-0.23284018499295306	-1.2119414423474335	-1.1539073374132771	-0.08782203491218188	1.3287071982675684	0.15069931738985154	0.46428628255923116	0.8892071220583322	0	FALSE
CACTIH010000398.1_45856	0.6871128021205511	1.110297222270887	0.0178120812580054	0.0333333333333333	0.0333333333333333	0.0333333333333333	0.0939417040358743	0.1037335974251051	0.0907747638443538	False	False	False	False	False	False	0.6871128021205511	1.110297222270887	0.0178120812580054	-0.1629719597133247	0.04543925330307912	-1.7492853323021633	-0.02506168553008661	1.0330291252707633	0.12071393694314271	0.49031775581968906	0.8319728865339634	0.5411873279551928	0	FALSE
CACTIH010000398.1_6188	0.4644371620129237	0.6486440002328149	0.008720350823847	0.0833333333333333	0.0833333333333333	0.0833333333333333	0.1553711285154858	0.1670361038463991	0.1480829586903044	False	False	False	False	False	False	0.4644371620129237	0.6486440002328149	0.008720350823847	-0.33307303740150995	-0.18799359465444956	-2.0594660428431144	-0.9438109589509304	0.09281061663747314	-0.5765978128152077	0.19074896176428469	0.5369389151431254	0.26712492243066494	0	FALSE
CACTIH010000398.1_6324	0.6950679203859015	0.5090696610034386	0.0045421244013992	0.0002999700029997	9.999000099990002e-05	9.999000099990002e-05	0.0071167288707142	0.0047248658592787	0.0040568570644549	True	True	True	True	True	True	0.6950679203859015	0.5090696610034386	0.0045421244013992	-0.15797275511125516	-0.2932227848157588	-2.3427409753339514	0.0019399987523201802	-0.33103047129782964	-1.2134231605080827	0.5008671853867328	0.365697646665712	0.04724171400385062	3	TRUE
CACTIH010000398.1_64662	1.3997320034765288	0.6164815730387145	0.007696027997599	0.0027777777777777	0.0027777777777777	0.4944444444444444	0.020526161081716	0.0231900903294361	0.5294026951973695	True	True	False	True	False	True	0.6998660017382644	0.30824078651935727	0.0038480139987995	-0.15498510323768566	-0.5111098958306999	-2.414763356699111	0.01807689232984427	-1.2086340149351718	-1.3753353976807812	0.507438700335736	0.11305233344471494	0.027033907744204177	2	FALSE
CACTIH010000398.1_7997	1.105729314792785	0.3134150621538458	0.0140270525213304	0.3333333333333333	0.6666666666666666	0.3333333333333333	0.3758612028132625	0.7027153950656626	0.3599546383958487	False	False	False	False	False	False	1.105729314792785	0.3134150621538458	0.0140270525213304	0.04364882364157063	-0.5038801359685321	-1.8530335768834063	1.0909376788533696	-1.1795140599037317	-0.11252065020167151	0.864034878355371	0.1183827390328894	0.46008560472258025	0	FALSE
CACTIH010000399.1_122424	1.418989154630299	1.626669652028762	0.0128557026203635	0.3333333333333333	0.3333333333333333	0.3333333333333333	0.3758612028132625	0.3883831735849756	0.3599546383958487	False	False	False	False	False	False	1.418989154630299	1.626669652028762	0.0128557026203635	0.1519790761465403	0.2112993643271638	-1.8909041822799415	1.676050613651374	1.7010788346123973	-0.19765688600244535	0.9459799194870081	0.9345235253870511	0.42866007924005917	0	FALSE
CACTIH010000399.1_16430	0.8545312224555811	0.4810579987908152	0.0299148945922667	0.3333333333333333	1.0	0.3333333333333333	0.3758612028132625	1.0	0.3599546383958487	False	False	False	False	False	False	0.8545312224555811	0.4810579987908152	0.0299148945922667	-0.06827206460802182	-0.31780255972530097	-1.5241125230936237	0.48643101635930475	-0.4300326447717036	0.6269209325792569	0.691759352077267	0.3283211609146021	0.7055865832895762	0	FALSE
CACTIH010000399.1_18421	1.2241304793507672	1.5188317535409823	0.0115239234307353	0.3333333333333333	0.3333333333333333	0.3333333333333333	0.3758612028132625	0.3883831735849756	0.3599546383958487	False	False	False	False	False	False	1.2241304793507672	1.5188317535409823	0.0115239234307353	0.08782771147123415	0.1815096681645424	-1.938399635997284	1.32955651446386	1.581092192013774	-0.30443057247523553	0.9060098334049358	0.9216191703661273	0.3873534138463252	0	FALSE
CACTIH010000399.1_34232	1.1600813329300257	0.4553670871377091	0.0463923323211637	0.0416666666666666	0.0416666666666666	0.0416666666666666	0.1123487643727473	0.1234967458970003	0.1087423695029274	False	False	False	False	False	False	1.1600813329300257	0.4553670871377091	0.0463923323211637	0.0644884385411044	-0.34163836237047623	-1.3335537932766823	1.2034965250848693	-0.526038254141648	1.0553126307239968	0.8852292074402915	0.2924403710598756	0.8268811558228715	0	FALSE
CACTIH010000399.1_61528	1.379241551432565	1.9885007840364584	0.0175847648048656	0.3333333333333333	0.3333333333333333	0.3333333333333333	0.3758612028132625	0.3883831735849756	0.3599546383958487	False	False	False	False	False	False	1.379241551432565	1.9885007840364584	0.0175847648048656	0.13964033235973605	0.2985257665579259	-1.754863435969849	1.609406639120931	2.0524084719639326	0.10817390109738108	0.9395516094642544	0.9610482600601461	0.5366365936321543	0	FALSE
CACTIH010000399.1_64674	0.5937976276007647	0.4351612849039599	0.0104595842821869	0.1666666666666666	0.1666666666666666	0.1666666666666666	0.2700378973420299	0.2843858601216332	0.2646144907033144	False	False	False	False	False	False	0.5937976276007647	0.4351612849039599	0.0104595842821869	-0.22636154187293978	-0.3613497495701957	-1.9804855762278348	-0.36744124798269034	-0.6054315839072408	-0.39904322769551015	0.35686667621366175	0.2653428166817827	0.34724012283800343	0	FALSE
CACTIH010000399.1_64916	0.6204558021064083	0.5313607951781129	0.0187242338943357	0.0833333333333333	0.1666666666666666	0.0833333333333333	0.1553711285154858	0.2843858601216332	0.1480829586903044	False	False	False	False	False	False	0.6204558021064083	0.5313607951781129	0.0187242338943357	-0.20728914983801935	-0.27461049182622266	-1.7275959425080167	-0.2644275189538724	-0.2560640622856265	0.16947346915960693	0.39526150810699	0.3967572040033733	0.5570830747688832	0	FALSE
CACTIH010000399.1_65458	0.4642295408761052	0.6834361916542739	0.0338610607793875	0.3333333333333333	0.0833333333333333	0.0833333333333333	0.3758612028132625	0.1670361038463991	0.1480829586903044	False	False	False	False	False	False	0.4642295408761052	0.6834361916542739	0.0338610607793875	-0.3332672270182337	-0.16530202667924834	-1.470299440691989	-0.944859815146879	0.18420748895801461	0.7478971679613088	0.19054211020414658	0.5726128534377138	0.7415469314366636	0	FALSE
CACTIH010000399.1_66240	1.1039578674391448	1.2001564310578643	0.0156285676858154	0.0083333333333333	0.0083333333333333	0.0083333333333333	0.0429599704700187	0.0479206697776555	0.0416912115905109	True	True	True	True	True	True	1.1039578674391448	1.2001564310578643	0.0156285676858154	0.042952498857080544	0.07923785664553906	-1.8060808220224152	1.0871766921594	1.1691628044276812	-0.00696699539511287	0.8632711187487072	0.860216080322052	0.49766894203382817	3	TRUE
CACTIH010000399.1_86383	1.9775847202141368	1.092635414064414	0.0297849851477432	0.3333333333333333	0.3333333333333333	0.3333333333333333	0.3758612028132625	0.3883831735849756	0.3599546383958487	False	False	False	False	False	False	1.9775847202141368	1.092635414064414	0.0297849851477432	0.29613509785030695	0.03847527258667884	-1.5260026121256463	2.4546655524841463	1.004979672845301	0.6226718569748448	0.9837064617245056	0.8259105446560695	0.7042659156363867	0	FALSE
CACTIH010000401.1_141193	2.03858202885808	3.718783168469804	0.0381186470233306	0.3333333333333333	0.3333333333333333	0.3333333333333333	0.3758612028132625	0.3883831735849756	0.3599546383958487	False	False	False	False	False	False	0.6795273429526932	1.2395943894899346	0.012706215674443534	-0.16779306335450633	0.0932796019177809	-1.895983777253097	-0.051101411601321596	1.2257200066980227	-0.20907623330040417	0.479147771572231	0.8707336865721514	0.4246821646220186	0	FALSE
CACTIH010000403.1_73541	0.9039321536458216	1.265864294515204	0.0117208103476075	0.0333333333333333	0.0333333333333333	0.0666666666666666	0.0939417040358743	0.1037335974251051	0.1480829586903044	False	False	False	False	False	False	0.9039321536458216	1.265864294515204	0.0117208103476075	-0.04386416510317249	0.10238715015038231	-1.9310423612421332	0.6182628674009332	1.2624032990944734	-0.2878908136874635	0.7384123347176477	0.8768437634254619	0.39430680859866024	0	FALSE
CACTIH010000403.1_79177	0.7246751122465666	0.5248481128341829	0.0547032868914796	0.0333333333333333	0.2	0.0333333333333333	0.0939417040358743	0.3374244986711766	0.0907747638443538	False	False	False	False	False	False	0.7246751122465666	0.5248481128341829	0.0547032868914796	-0.1398566535424681	-0.27996636002600084	-1.2619865779454407	0.09978861546744745	-0.27763637507404826	1.2162016172148966	0.5399621302528362	0.3876080003818798	0.8650532244975894	0	FALSE
CACTIH010000404.1_119283	0.5309195897082374	0.1379022156422804	0.0657231231855606	0.6666666666666666	0.6666666666666666	0.3333333333333333	0.6921056543931811	0.7027153950656626	0.3599546383958487	False	False	False	False	False	False	0.5309195897082374	0.1379022156422804	0.0657231231855606	-0.2749712498985673	-0.860428756061379	-1.1822818069225125	-0.6299918122513765	-2.6156170538574672	1.3953844982172567	0.2692411730074626	0.027065731061148502	0.9016023040081468	0	FALSE
CACTIH010000404.1_122459	-3.630799998658356	2.6226972675829616	0.0287004095887533	1.0	0.3333333333333333	0.3333333333333333	1.0	0.3883831735849756	0.3599546383958487	False	False	False	False	False	False	3.630799998658356	2.6226972675829616	0.0287004095887533	0.5600023266128875	0.4187481637867458	-1.542111905326422	3.8798641931981717	2.5366390505471403	0.5864568408650012	0.9973904880105653	0.9810492147596545	0.6930800197304565	0	FALSE
CACTIH010000404.1_95227	0.3040394697589583	0.3527126007135044	0.0064409021236542	0.0166666666666666	0.05	0.0166666666666666	0.0586872478709096	0.1432834800054717	0.0563266293826627	False	False	False	False	False	False	0.3040394697589583	0.3527126007135044	0.0064409021236542	-0.5170700335431113	-0.452579024816235	-2.19105330035967	-1.9376148126019737	-0.9728839534689283	-0.872416790806291	0.06869062962432575	0.1596416694512069	0.13513771540407657	0	FALSE
CACTIH010000407.1_132813	0.320904823924569	0.4403929636635217	0.0096986828286346	0.3333333333333333	0.1666666666666666	0.1666666666666666	0.3758612028132625	0.2843858601216332	0.2646144907033144	False	False	False	False	False	False	0.320904823924569	0.4403929636635217	0.0096986828286346	-0.49362375442810136	-0.3561596285434226	-2.0132872429603688	-1.810976861837045	-0.5845268659375283	-0.47278407245778864	0.07636004900790809	0.2727417378713383	0.3154486292106226	0	FALSE
CACTIH010000407.1_145927	1.0564305374260308	0.3066151081225664	0.0087426195582276	0.3333333333333333	0.6666666666666666	0.3333333333333333	0.3758612028132625	0.7027153950656626	0.3599546383958487	False	False	False	False	False	False	1.0564305374260308	0.3066151081225664	0.0087426195582276	0.023840946533309582	-0.513406449570986	-2.058358419856753	0.9839514507320871	-1.217884051301437	-0.5741077852395239	0.8406765637182364	0.11160437252374815	0.2682228268652442	0	FALSE
CACTIH010000407.1_82794	0.8375621896807222	0.8520323262699937	0.0180601563012453	0.0833333333333333	0.0833333333333333	0.1666666666666666	0.1553711285154858	0.1670361038463991	0.2646144907033144	False	False	False	False	False	False	0.8375621896807222	0.8520323262699937	0.0180601563012453	-0.07698293637178884	-0.06954392770471779	-1.7432784954137306	0.4393818899657983	0.5699010097934929	0.13421780033258787	0.6742565277578882	0.7103919041481693	0.5456425923273983	0	FALSE
CACTIH010000407.1_91480	0.3220850012954463	0.6750252071511773	0.0077749265838889	0.0111111111111111	0.0055555555555555	0.0027777777777777	0.0534890846418996	0.0352926311533403	0.0196815107102587	False	True	True	False	True	True	0.3220850012954463	0.6750252071511773	0.0077749265838889	-0.49202949873289503	-0.17068000921007462	-2.1093037031837576	-1.8023659742311309	0.16254610428643937	-0.6886369724244192	0.07702833866373893	0.5639728228873295	0.21353445669642146	2	FALSE
CACTIH010000407.1_94181	0.5032787867766383	0.4084400043169712	0.0239188879364032	0.3333333333333333	1.0	0.3333333333333333	0.3758612028132625	1.0	0.3599546383958487	False	False	False	False	False	False	0.5032787867766383	0.4084400043169712	0.0239188879364032	-0.2981913747489093	-0.3888717278895812	-1.6212590159173503	-0.7554082594892926	-0.7162843350795969	0.40852762638152523	0.2355721036803666	0.2291915286330294	0.6356548443044219	0	FALSE
CACTIH010000407.1_96872	1.007228837928072	0.4118970470954734	0.0082088116990271	0.0416666666666666	0.0416666666666666	0.0416666666666666	0.1123487643727473	0.1234967458970003	0.1087423695029274	False	False	False	False	False	False	1.007228837928072	0.4118970470954734	0.0082088116990271	0.003128151545537165	-0.3852113215049526	-2.0857197064501927	0.872077583710417	-0.7015409865660516	-0.6356182079761181	0.8138017725587537	0.2341241427593998	0.23872261205785478	0	FALSE
CACTIH010000412.1_106749	0.6949484072339105	0.6048764659400622	0.0252513238817604	0.0833333333333333	0.0833333333333333	0.0833333333333333	0.1553711285154858	0.1670361038463991	0.1480829586903044	False	False	False	False	False	False	0.6949484072339105	0.6048764659400622	0.0252513238817604	-0.15804743610819186	-0.21833331235360962	-1.5977158476652782	0.0015366320446752874	-0.029391397248119278	0.461454605045275	0.5007717154358999	0.487565038904005	0.6525530256018585	0	FALSE
CACTIH010000412.1_162331	1.9978585521701435	1.9702263143984944	0.021127939347174	0.3333333333333333	0.3333333333333333	0.6666666666666666	0.3758612028132625	0.3883831735849756	0.6837252566131954	False	False	False	False	False	False	0.3329764253616906	0.32837105239974906	0.003521323224529	-0.4775865133337934	-0.48363513516152123	-2.4532941089296383	-1.724356578160302	-1.0979714465457748	-1.4619556978616568	0.08348847200343691	0.1332124047289449	0.019730456505481567	0	FALSE
CACTIH010000412.1_163661	1.0040790779622415	0.3588017201745102	0.0178914357995949	0.3333333333333333	0.3333333333333333	1.0	0.3758612028132625	0.3883831735849756	1.0	False	False	False	False	False	False	1.0040790779622415	0.3588017201745102	0.0178914357995949	0.0017679177594293132	-0.4451454835195094	-1.7473548056137354	0.8647306943217445	-0.9429432095975132	0.12505391972516414	0.8120196668098716	0.1664836825942368	0.5427148471685204	0	FALSE
CACTIH010000412.1_163869	2.3968073237648766	0.7457908975944283	0.0461002389766478	0.0055555555555555	0.0611111111111111	0.0055555555555555	0.0312690309869242	0.1670361038463991	0.0301121172919358	True	False	True	True	True	False	1.1984036618824383	0.37289544879721415	0.0230501194883239	0.07860312740220916	-0.4284129171866088	-1.637326818951764	1.2797327271827355	-0.8755479449602511	0.3724058835782431	0.8985313539230194	0.18365236208570018	0.6237529237672442	2	FALSE
CACTIH010000412.1_164354	2.351188331845356	2.3144090199995104	0.026711845181128	0.3333333333333333	0.3333333333333333	0.3333333333333333	0.3758612028132625	0.3883831735849756	0.3599546383958487	False	False	False	False	False	False	0.391864721974226	0.3857348366665851	0.004451974196854666	-0.4068638325707674	-0.4137111371545447	-2.351447361452358	-1.3423695123022386	-0.8163322612338677	-1.2329958326052937	0.12264706350342897	0.19938899231466894	0.04432988050344487	0	FALSE
CACTIH010000412.1_169914	0.5164658626120974	1.1379432342730087	0.0243962068185312	0.3333333333333333	0.3333333333333333	0.3333333333333333	0.3758612028132625	0.3883831735849756	0.3599546383958487	False	False	False	False	False	False	0.5164658626120974	1.1379432342730087	0.0243962068185312	-0.28695837921533096	0.0561205980371845	-1.6126776935728162	-0.6947366480857896	1.0760513395990818	0.42781914482853556	0.2512928222508632	0.8410266202046239	0.6419558610593982	0	FALSE
CACTIH010000412.1_48315	0.4549221500331831	1.2970493252282234	0.0100173879454993	0.3333333333333333	0.3333333333333333	0.3333333333333333	0.3758612028132625	0.3883831735849756	0.3599546383958487	False	False	False	False	False	False	0.4549221500331831	1.2970493252282234	0.0100173879454993	-0.34206291697749075	0.11295649209573048	-1.9992455068861292	-0.9923670612450837	1.304974389701647	-0.44121709482563115	0.1808041752191831	0.8841472146641844	0.3288144223272392	0	FALSE
CACTIH010000412.1_55983	0.2737157082286329	0.3550994590642836	0.0060481871913832	0.5833333333333334	0.0833333333333333	0.0833333333333333	0.6453107672809844	0.1670361038463991	0.1480829586903044	False	False	False	False	False	False	0.2737157082286329	0.3550994590642836	0.0060481871913832	-0.5627002782155295	-0.44964998927421	-2.2183747758853696	-2.184072711097177	-0.9610864131777791	-0.9338377149881322	0.05612041943131733	0.16250576797619615	0.11418206119623849	0	FALSE
CACTIH010000412.1_59082	0.697626128582933	0.3552100844652721	0.0104615818115891	0.0003999600039996	0.0001999800019998	0.0534946505349465	0.0071167288707142	0.0064090480294142	0.1368382230522114	True	True	False	True	False	True	0.697626128582933	0.3552100844652721	0.0104615818115891	-0.15637726189589776	-0.4495147130357483	-1.9804026443304863	0.010557570447219049	-0.9605415488868583	-0.3988567899690957	0.5042404569828314	0.1626967078778621	0.34733559278883636	2	FALSE
CACTIH010000412.1_64309	0.6413096745289242	0.3545559282540333	0.0110300861892065	0.0083333333333333	0.0083333333333333	0.0083333333333333	0.0429599704700187	0.0479206697776555	0.0416912115905109	True	True	True	True	True	True	0.6413096745289242	0.3545559282540333	0.0110300861892065	-0.19293220844883777	-0.4503152487283387	-1.9574210939650192	-0.18688286345183153	-0.9637659386057038	-0.3471923745076841	0.4253822775947937	0.1618533899788375	0.3695005330405588	3	TRUE
CACTIH010000412.1_72075	0.4846137668993254	0.5101333968687428	0.0172546954753099	0.0222222222222222	0.0095238095238095	0.0015873015873015	0.075150667240637	0.0542060185784147	0.0160407047527154	False	False	True	False	True	False	0.4846137668993254	0.5101333968687428	0.0172546954753099	-0.314604252593302	-0.2923162436104935	-1.7630927010818287	-0.8440574309067894	-0.3273791136269322	0.0896738362659726	0.21329578181933903	0.3672569891959839	0.5302719302432892	1	FALSE
CACTIH010000412.1_92820	1.1091452451198665	0.4636966445172257	0.0384443827463723	0.3333333333333333	0.3333333333333333	0.6666666666666666	0.3758612028132625	0.3883831735849756	0.6837252566131954	False	False	False	False	False	False	1.1091452451198665	0.4636966445172257	0.0384443827463723	0.04498842173412035	-0.3337660468105265	-1.415167107630317	1.0981731108149597	-0.4943302196468058	0.8718391873359116	0.86549875093481	0.30346715038108424	0.7784301557751364	0	FALSE
CACTIH010000412.1_93508	0.1269233895013072	0.4281333233437713	0.0400008519844228	1.0	0.3333333333333333	0.3333333333333333	1.0	0.3883831735849756	0.3599546383958487	False	False	False	False	False	False	0.1269233895013072	0.4281333233437713	0.0400008519844228	-0.8964583385409097	-0.36842096795851675	-1.397930758467213	-3.9867654370327497	-0.6339129671635388	0.9105879179497811	0.01775741085493341	0.25517526691807085	0.7894887584132895	0	FALSE
CACTIH010000412.1_93726	1.3310958094695515	1.3326277825436648	0.0174087912609753	0.1666666666666666	0.0833333333333333	0.0833333333333333	0.2700378973420299	0.1670361038463991	0.1480829586903044	False	False	False	False	False	False	0.3327739523673879	0.3331569456359162	0.004352197815243825	-0.4778506751272005	-0.4773511281562888	-2.3612913733934207	-1.7257833678024181	-1.0726607854867287	-1.2551259811219218	0.08339300205260394	0.13787452066128852	0.04111572549206804	0	FALSE
CACTIH010000412.1_97839	5.278786897355104	0.8499677708388544	0.0124810455935424	0.3333333333333333	0.3333333333333333	0.3333333333333333	0.3758612028132625	0.3883831735849756	0.3599546383958487	False	False	False	False	False	False	2.639393448677552	0.4249838854194272	0.0062405227967712	0.42150413438569434	-0.37162753725816766	-2.2047790259838878	3.131808300735874	-0.6468283551696673	-0.9032733509548388	0.9934284850509969	0.2505767976196159	0.1244609925692555	0	FALSE
CACTIH010000413.1_110764	0.7414235858608824	0.4078446136407369	0.0258754769529827	0.1666666666666666	0.1666666666666666	0.1666666666666666	0.2700378973420299	0.2843858601216332	0.2646144907033144	False	False	False	False	False	False	0.7414235858608824	0.4078446136407369	0.0258754769529827	-0.12993360249002125	-0.38950526899872784	-1.5871116362735977	0.1533849598790073	-0.7188361056723462	0.48529374445353907	0.562158893821503	0.2284755040017821	0.6604133848871068	0	FALSE
CACTIH010000413.1_111457	0.9413836095819073	1.225487144812937	-0.0524804986008077	0.3333333333333333	0.6666666666666666	1.0	0.3758612028132625	0.7027153950656626	1.0	False	False	False	False	False	False	0.4706918047909536	0.6127435724064685	0.02624024930040385	-0.32726336312329407	-0.21272123573976642	-1.5810320431806986	-0.9124317690335855	-0.006787130751900014	0.4989611697748458	0.19760688656578676	0.49731888554744064	0.6650277658440339	0	FALSE
CACTIH010000413.1_118096	1.276460624183507	1.2406497826655178	0.0395031013273023	0.0666666666666666	0.1333333333333333	0.0666666666666666	0.1553711285154858	0.2552343821388321	0.1480829586903044	False	False	False	False	False	False	0.6382303120917535	0.6203248913327589	0.01975155066365115	-0.1950225732832725	-0.20738079186167296	-1.7043988029119137	-0.19817333379407076	0.01472305610669661	0.22162254694377093	0.42110204146578195	0.5063407959011568	0.5746495457221507	0	FALSE
CACTIH010000413.1_122556	1.307521460170536	-0.1051381441523058	0.0794301592128843	0.0666666666666666	0.95	0.0166666666666666	0.1553711285154858	0.984737753587333	0.0563266293826627	False	False	False	False	False	False	1.307521460170536	0.1051381441523058	0.0794301592128843	0.1164488256136215	-0.9782396932061824	-1.100014566933074	1.4841447638752852	-3.090134777443356	1.5803280202202208	0.9263767562493038	0.019857749773258868	0.9326936846627524	0	FALSE
CACTIH010000413.1_12459	1.498482508367199	0.708119404233879	0.118916268622113	0.3333333333333333	0.3333333333333333	0.3333333333333333	0.3758612028132625	0.3883831735849756	0.3599546383958487	False	False	False	False	False	False	1.498482508367199	0.708119404233879	0.118916268622113	0.17565167783625718	-0.1498935047006659	-0.9247587266303222	1.8039109770188368	0.2462697808835363	1.9743175640695236	0.95555873788725	0.5968781326077617	0.9747163746877338	0	FALSE
CACTIH010000413.1_127513	0.7577796335847525	1.6675016337694382	0.017666078733872	0.3333333333333333	0.1666666666666666	0.1666666666666666	0.3758612028132625	0.2843858601216332	0.2646144907033144	False	False	False	False	False	False	0.7577796335847525	1.6675016337694382	0.017666078733872	-0.12045707119169122	0.2220662680978544	-1.752859838338717	0.20456956354654385	1.7444456627792657	0.11267815336870925	0.5824303467150381	0.9385969099559247	0.5383391410886756	0	FALSE
CACTIH010000413.1_20340	0.5450003577066815	-5.30777818235698	0.0183893277146107	1.0	1.0	1.0	1.0	1.0	1.0	False	False	False	False	False	False	0.5450003577066815	5.30777818235698	0.0183893277146107	-0.26360321267750997	0.7249127649476206	-1.7354341476064987	-0.5685908142152954	3.7698057930107285	0.15185253940335214	0.28806466498003086	0.9973268413766767	0.5516731108883479	0	FALSE
CACTIH010000413.1_76642	0.712448213775382	0.7969704058256593	0.1252190458094351	0.0007936507936507	0.0015873015873015	0.0261904761904761	0.0103441507701081	0.0184975232444163	0.0847576136530819	True	True	False	True	False	True	0.712448213775382	0.7969704058256593	0.1252190458094351	-0.1472466980408006	-0.09855780510983427	-0.9023296099365908	0.059873536117763394	0.45303920228784567	2.0247400631990278	0.5248460547042818	0.6713606059159546	0.9778668830652218	2	FALSE
CACTIH010000413.1_80779	0.7686098930561351	-0.221274877278001	0.0245243185024155	0.0166666666666666	0.2	0.0166666666666666	0.0586872478709096	0.3374244986711766	0.0563266293826627	False	False	False	False	False	False	0.7686098930561351	0.221274877278001	0.0245243185024155	-0.11429402987422324	-0.655067891445037	-1.6104030522355837	0.23785735812986783	-1.7884666011656065	0.43293272564460916	0.595637023246933	0.054051903829936195	0.6437061434913361	0	FALSE
CACTIH010000413.1_82441	0.8277922948840849	0.1917933158153871	0.0614682671041252	0.0333333333333333	0.5333333333333333	0.0333333333333333	0.0939417040358743	0.6058454586534117	0.0907747638443538	False	False	False	False	False	False	0.8277922948840849	0.1917933158153871	0.0614682671041252	-0.08207862034272197	-0.7171665324890119	-1.2113490302128729	0.4118591016948206	-2.0385868913534857	1.3300389894721476	0.6641367129695929	0.04262733304692348	0.8894457969354146	0	FALSE
CACTIH010000413.1_90570	0.8605909067089865	0.7373459312294685	0.0380621114841484	0.0013888888888888	0.0013888888888888	0.0013888888888888	0.0160395994119798	0.0182114542040464	0.0156373163740584	True	True	True	True	True	True	0.8605909067089865	0.7373459312294685	0.0380621114841484	-0.06520324712979786	-0.13232871190160056	-1.419507123025391	0.5030063012822367	0.3170170790229768	0.8620824757601356	0.6978694289305775	0.6230050758190526	0.7756137922255637	3	TRUE
CACTIH010000413.1_92578	1.0619611753145166	0.6753067042717998	0.0960830184265332	0.0833333333333333	0.25	0.3333333333333333	0.1553711285154858	0.3883831735849756	0.3599546383958487	False	False	False	False	False	False	1.0619611753145166	0.6753067042717998	0.0960830184265332	0.02610863948096453	-0.17049893869415955	-1.0173533621268345	0.9961997049837076	0.16327541831366701	1.7661572075350858	0.8436997788279472	0.5642910560567728	0.9562906741769694	0	FALSE
CACTIH010000417.1_108462	2.0228124028279035	1.708359779263792	0.0690057561911037	0.0003968253968253	0.0123015873015873	0.0428571428571428	0.0071167288707142	0.0649460565476188	0.1117796670461011	True	False	False	True	False	False	1.0114062014139518	0.854179889631896	0.03450287809555185	0.004925612171355109	-0.0684506575927678	-1.4621446762634647	0.8817860209902798	0.5743044723018113	0.7662297491286043	0.8163476379142998	0.711823953410664	0.7471955701942814	1	FALSE
CACTIH010000417.1_122410	0.5334777957322804	0.7068662665804029	0.0478212019973544	0.0333333333333333	0.0666666666666666	0.0666666666666666	0.0939417040358743	0.1670361038463991	0.1480829586903044	False	False	False	False	False	False	0.5334777957322804	0.7068662665804029	0.0478212019973544	-0.2728836519501499	-0.15066274345902092	-1.3203795119873358	-0.6187162864030382	0.2431714486458425	1.0849294986512823	0.2730440593823094	0.5957802281731824	0.8345505752064538	0	FALSE
CACTIH010000417.1_135338	1.6917833418643264	1.359922669943898	0.0461069706294569	0.0416666666666666	0.0416666666666666	0.0416666666666666	0.1123487643727473	0.1234967458970003	0.1087423695029274	False	False	False	False	False	False	0.8458916709321632	0.679961334971949	0.02305348531472845	-0.07268525129759602	-0.16751578212573853	-1.6372634069976062	0.46259452972663684	0.17529094673788745	0.3725484388668433	0.6829761166006333	0.5689531719891164	0.6238643053765494	0	FALSE
CACTIH010000417.1_150339	0.5518241110560975	1.2367445672549224	0.0123945728633727	0.0333333333333333	0.2	0.4	0.0939417040358743	0.3374244986711766	0.4304957616234267	False	False	False	False	False	False	0.5518241110560975	1.2367445672549224	0.0123945728633727	-0.2581993276519593	0.09228001128089969	-1.9067684351145207	-0.5394033716173389	1.2216938654497984	-0.23332103121443065	0.2969751937244419	0.8700494852578484	0.41499196461247156	0	FALSE
CACTIH010000417.1_151303	0.4393999917669601	0.7665443452338921	0.0073531726466257	0.3333333333333333	0.3333333333333333	0.3333333333333333	0.3758612028132625	0.3883831735849756	0.3599546383958487	False	False	False	False	False	False	0.4393999917669601	0.7665443452338921	0.0073531726466257	-0.35713995555288636	-0.1154627157824751	-2.1335252370206947	-1.073801102844015	0.3849497708291625	-0.7430889727187312	0.16495616338090918	0.6479863796203478	0.18890320938151384	0	FALSE
CACTIH010000417.1_156512	1.0367204056639616	1.9902173675052588	0.0183228176645094	0.0333333333333333	0.1333333333333333	0.0333333333333333	0.0939417040358743	0.2552343821388321	0.0907747638443538	False	False	False	False	False	False	1.0367204056639616	1.9902173675052588	0.0183228176645094	0.015661646794404193	0.2989005117628326	-1.737007740163033	0.9397734490736497	2.0539178669816334	0.1483149739077737	0.8302226041020255	0.9611437300109791	0.5505911181122408	0	FALSE
CACTIH010000417.1_31043	1.2453100045422385	1.5393024007627023	0.0320307383235592	0.0833333333333333	0.0833333333333333	0.0833333333333333	0.1553711285154858	0.1670361038463991	0.1480829586903044	False	False	False	False	False	False	1.2453100045422385	1.5393024007627023	0.0320307383235592	0.09527747713699584	0.18732394672006175	-1.494433050529059	1.3697941595487475	1.604510885484213	0.693642828050475	0.9118494120642194	0.9241809473801454	0.7257625662322784	0	FALSE
CACTIH010000417.1_38248	1.0091606625882927	3.350346712219508	0.0560579334633354	0.3333333333333333	0.6666666666666666	0.3333333333333333	0.3758612028132625	0.7027153950656626	0.3599546383958487	False	False	False	False	False	False	0.5045803312941464	1.675173356109754	0.0280289667316677	-0.29706968242902965	0.22405975686907262	-1.552392911908149	-0.7493497793320988	1.7524750170704535	0.5633442924532113	0.23698824128438908	0.9394879628303658	0.6855378936146515	0	FALSE
CACTIH010000417.1_38972	0.4513618584667093	0.4003524982837169	0.0538322445045085	0.00999900009999	0.0421957804219578	0.0022997700229977	0.0510485100961877	0.1250296186788676	0.0196815107102587	False	False	True	False	True	False	0.4513618584667093	0.4003524982837169	0.0538322445045085	-0.3454751429926459	-0.3975574570595283	-1.2689575121478824	-1.0107971630103312	-0.7512686288412279	1.2005303837662478	0.17685808391808677	0.21916718379556702	0.8620618327048228	1	FALSE
CACTIH010000417.1_60481	0.6537228444345916	0.4337019296598024	0.0185725729447166	0.0833333333333333	0.1666666666666666	0.0833333333333333	0.1553711285154858	0.2843858601216332	0.1480829586903044	False	False	False	False	False	False	0.6537228444345916	0.4337019296598024	0.0185725729447166	-0.18460633828858053	-0.36280864555070824	-1.7311279272624438	-0.14191320620865505	-0.611307710660825	0.16153327692478323	0.44234410552611897	0.2632265661049851	0.5545849443887536	0	FALSE
CACTIH010000417.1_72481	0.7395443478385678	0.4751925264210688	0.0088139505726927	0.0032996700329967	0.0190980901909809	0.0001999800019998	0.0237460623570071	0.0738801966165564	0.0055439537651881	True	False	True	True	True	False	0.7395443478385678	0.4751925264210688	0.0088139505726927	-0.1310357777940862	-0.3231303983290795	-2.054829389277314	0.14743189495105707	-0.4514920602314976	-0.5661742342330555	0.5597084984167899	0.3202698617276879	0.2719143316307859	2	FALSE
CACTIH010000417.1_75558	0.4646013002766249	0.4907436872213769	0.0093665133579907	0.1666666666666666	0.1666666666666666	0.1666666666666666	0.2700378973420299	0.2843858601216332	0.2646144907033144	False	False	False	False	False	False	0.4646013002766249	0.4907436872213769	0.0093665133579907	-0.3329195790769523	-0.3091452783251136	-2.028422043176528	-0.9429821004504205	-0.3951629326548218	-0.5068083481858559	0.19093990166595065	0.34103457603386	0.3002370837112352	0	FALSE
CACTIH010000417.1_79219	1.0749585518037654	1.2058369088929486	0.0246768165096878	0.0083333333333333	0.0166666666666666	0.025	0.0429599704700187	0.0649460565476188	0.0809884020618556	True	False	False	True	False	False	1.0749585518037654	1.2058369088929486	0.0246768165096878	0.03139171907028411	0.08128857284764626	-1.6077108681984769	1.024734653733471	1.1774226587971321	0.4389849767930203	0.8499053256320906	0.8619186277785733	0.6455041608986904	1	FALSE
CACTIH010000417.1_88278	0.3641665821759836	0.8429328476877179	0.0049628075989993	0.0833333333333333	0.0833333333333333	0.0833333333333333	0.1553711285154858	0.1670361038463991	0.1480829586903044	False	False	False	False	False	False	0.3641665821759836	0.8429328476877179	0.0049628075989993	-0.4386999098383243	-0.07420702210160603	-2.3042725614564388	-1.514322407931478	0.5511190444539096	-1.1269430020721334	0.10256655051155981	0.704281827294859	0.06273966935573695	0	FALSE
CACTIH010000417.1_97400	2.106688253541565	0.7451065049925419	0.0636281678768232	0.3333333333333333	0.3333333333333333	0.3333333333333333	0.3758612028132625	0.3883831735849756	0.3599546383958487	False	False	False	False	False	False	0.7022294178471884	0.24836883499751397	0.021209389292274398	-0.1535209809927227	-0.6049028997906933	-1.6734718364722996	0.02598490365488032	-1.586412545570869	0.2911489112528692	0.5106846786640572	0.06814963323627221	0.5971008958263719	0	FALSE
CACTIH010000417.1_97718	1.7931878240154262	1.108270810590542	0.0076177097336601	0.0083333333333333	0.0083333333333333	0.0083333333333333	0.0429599704700187	0.0479206697776555	0.0416912115905109	True	True	True	True	True	True	0.8965939120077131	0.554135405295271	0.00380885486683005	-0.047404214377691295	-0.2563841006375384	-2.419205575445039	0.5991423671487232	-0.18265198471756483	-1.385321870795535	0.731793084793228	0.42566868744729264	0.02606329657740226	3	TRUE
CACTIH010000420.1_103237	1.0259132488739298	2.3179566560193074	0.0435714628202737	0.0222222222222222	0.0222222222222222	0.0222222222222222	0.075150667240637	0.0829975634397099	0.0723589451323764	False	False	False	False	False	False	1.0259132488739298	2.3179566560193074	0.0435714628202737	0.01111063842859851	0.3651053107355863	-1.360797859295175	0.9151925605440613	2.320576899329363	0.9940657294813129	0.824876286855379	0.9741435549827359	0.8112877305201521	0	FALSE
CACTIH010000420.1_111955	0.5673683376270215	2.016993336203144	0.0056899235206522	0.1666666666666666	0.0833333333333333	0.0833333333333333	0.2700378973420299	0.1670361038463991	0.1480829586903044	False	False	False	False	False	False	0.5673683376270215	2.016993336203144	0.0056899235206522	-0.24613490396058868	0.3047044633813406	-2.244893571000702	-0.47424105371006176	2.0772949657176527	-0.9934541475867491	0.3185354909542222	0.9624962209811129	0.09574044902700209	0	FALSE
CACTIH010000420.1_122681	1.3892272704699553	1.450833901441977	0.0541689164639399	0.3333333333333333	0.3333333333333333	0.3333333333333333	0.3758612028132625	0.3883831735849756	0.3599546383958487	False	False	False	False	False	False	1.3892272704699553	1.450833901441977	0.0541689164639399	0.14277329990389667	0.16161769512811014	-1.2662498514801452	1.6263284111283083	1.500971500407035	1.206617427653274	0.9411905102868872	0.9122949385014401	0.8630801788470412	0	FALSE
CACTIH010000420.1_134444	0.610085253625432	0.5004847990010504	0.0039456495389566	0.0833333333333333	0.0833333333333333	0.0833333333333333	0.1553711285154858	0.1670361038463991	0.1480829586903044	False	False	False	False	False	False	0.610085253625432	0.5004847990010504	0.0039456495389566	-0.21460947221544915	-0.3006091086146677	-2.4038814923368896	-0.30396601545769036	-0.36078103300008096	-1.3508720715576958	0.38062278231260044	0.35424125256575495	0.029245628271834773	0	FALSE
CACTIH010000420.1_142466	1.0119714894396574	0.6520722827308197	0.0099432901194773	0.1666666666666666	0.1666666666666666	0.1666666666666666	0.2700378973420299	0.2843858601216332	0.2646144907033144	False	False	False	False	False	False	1.0119714894396574	0.6520722827308197	0.0099432901194773	0.005168277174282662	-0.18570425971109508	-2.00246988881117	0.8830967022520002	0.1020315772050898	-0.44846577059956383	0.8167136060591595	0.5407418015179722	0.32555253234044584	0	FALSE
CACTIH010000420.1_18746	1.5967664970031223	4.265284643982505	0.1333025477667816	0.0833333333333333	0.0833333333333333	0.0833333333333333	0.1553711285154858	0.1670361038463991	0.1480829586903044	False	False	False	False	False	False	1.5967664970031223	4.265284643982505	0.1333025477667816	0.20324141176937663	0.629948019134479	-0.8751615499823864	1.9529285396905667	3.387307732166195	2.0858160965576684	0.9647715881426321	0.9949241809473801	0.9811924196859039	0	FALSE
CACTIH010000420.1_43654	0.9870352640155952	0.4911671878615332	0.0121563675149012	0.0027777777777777	0.0083333333333333	0.0027777777777777	0.020526161081716	0.0479206697776555	0.0196815107102587	True	True	True	True	True	True	0.9870352640155952	0.4911671878615332	0.0121563675149012	-0.005667330923272137	-0.3087706536882463	-1.9151961786742846	0.8245714583088048	-0.3936540232598733	-0.2522672919213736	0.8010724457810238	0.34155966076344135	0.408086304835553	3	TRUE
CACTIH010000420.1_58789	0.5618612328485921	0.5393943676399108	0.0125066211230373	0.3333333333333333	0.0833333333333333	0.0833333333333333	0.3758612028132625	0.1670361038463991	0.1480829586903044	False	False	False	False	False	False	0.28093061642429606	0.2696971838199554	0.00625331056151865	-0.551400927870127	-0.5691235884297152	-2.203890002183781	-2.123042704344391	-1.4423009903116641	-0.9012747523297081	0.05869810810380766	0.08229509761802473	0.1251770172005028	0	FALSE
CACTIH010000420.1_78177	0.9707108578448508	0.217962528802614	0.0118029599852276	0.0055555555555555	0.0055555555555555	0.0055555555555555	0.0312690309869242	0.0352926311533403	0.0301121172919358	True	True	True	True	True	True	0.9707108578448508	0.217962528802614	0.0118029599852276	-0.012910112566326735	-0.6616181620514205	-1.9280090652323694	0.7854517745152645	-1.8148497161152173	-0.28107171476795084	0.7901729597275924	0.05246073798271994	0.3969163205880949	3	TRUE
CACTIH010000420.1_78574	0.5046362257523728	1.1897696200698022	0.0082017247124437	0.3333333333333333	0.3333333333333333	0.3333333333333333	0.3758612028132625	0.3883831735849756	0.3599546383958487	False	False	False	False	False	False	0.5046362257523728	1.1897696200698022	0.0082017247124437	-0.29702157649055283	0.07546287532647218	-2.0860948117216673	-0.7490899497259407	1.1539579721301405	-0.6364614754789213	0.23708371123522204	0.8574474517478957	0.23810205737744045	0	FALSE
CACTIH010000420.1_86605	1.6713430329734518	0.6296636788755502	0.0117609122904119	0.3333333333333333	0.6666666666666666	0.3333333333333333	0.3758612028132625	0.7027153950656626	0.3599546383958487	False	False	False	False	False	False	1.6713430329734518	0.6296636788755502	0.0117609122904119	0.22306559533808945	-0.20089135754574866	-1.9295589888615197	2.0600028422020635	0.04086113524927796	-0.28455607056799315	0.9704997851926106	0.516540168981813	0.39540471303323943	0	FALSE
CACTIH010000421.1_111368	0.9359605971339698	0.6237547078198635	0.0934818392843694	0.0027777777777777	0.0055555555555555	0.0027777777777777	0.020526161081716	0.0352926311533403	0.0196815107102587	True	True	True	True	True	True	0.9359605971339698	0.6237547078198635	0.0934818392843694	-0.02874243417588003	-0.20498616349685392	-1.0292727513162463	0.6999383011555801	0.024368116472454456	1.7393614402637287	0.7649370693907426	0.5103187105191974	0.9533629290180916	3	TRUE
CACTIH010000421.1_112235	1.2805408338796105	0.6955890369448624	0.0367801982825729	0.0008999100089991	0.0004999500049995	0.0058994100589941	0.0115022664908615	0.0096233868190516	0.0319263087899424	True	True	True	True	True	True	0.6402704169398052	0.3477945184724312	0.01839009914128645	-0.1936365638584887	-0.45867726711747975	-1.7354159294678728	-0.19068722512691214	-0.9974463932966082	0.15189349527743087	0.42399796330771555	0.1538975607427562	0.5517049342052922	3	TRUE
CACTIH010000421.1_132161	0.1509914222037815	0.6618018967563618	0.0051775168596511	0.3833333333333333	0.0166666666666666	0.0055555555555555	0.431350378686147	0.0649460565476188	0.0301121172919358	False	False	True	False	True	False	0.1509914222037815	0.6618018967563618	0.0051775168596511	-0.8210477241994074	-0.17927199246531508	-2.28587847823045	-3.5794579227236447	0.12793939938981666	-1.0855915900609039	0.022403615128804875	0.5500660333826595	0.07212754785431286	1	FALSE
CACTIH010000421.1_155127	1.3281732519488303	0.4826955026174899	0.022375703145079	0.0166666666666666	0.0166666666666666	0.0166666666666666	0.0586872478709096	0.0649460565476188	0.0563266293826627	False	False	False	False	False	False	1.3281732519488303	0.4826955026174899	0.022375703145079	0.12325472974411694	-0.31632674758177676	-1.6502233083146356	1.5209047865620722	-0.42408838326460113	0.34341351475014775	0.930497875793594	0.3307874679777873	0.6133626107849222	0	FALSE
CACTIH010000421.1_78229	1.5770731151832675	1.4095185808954007	-0.0043831360653663	0.1666666666666666	0.3333333333333333	1.0	0.2700378973420299	0.3883831735849756	1.0	False	False	False	False	False	False	1.5770731151832675	1.4095185808954007	0.0043831360653663	0.19785182825886963	0.14907080530670078	-2.3582150473655363	1.9238183423795523	1.4504352620880043	-1.2482101471824416	0.9630213057106942	0.9055006603338266	0.04226136490206374	0	FALSE
CACTIH010000421.1_86638	0.6113825330709973	1.2099498795061665	0.0509449338945593	0.0015873015873015	0.0031746031746031	0.0507936507936507	0.016326864624736	0.0256742099748141	0.1300614639597688	True	True	False	True	False	True	0.6113825330709973	1.2099498795061665	0.0509449338945593	-0.21368697303427078	0.08276738064311874	-1.2928989969574585	-0.298983416499719	1.183378986161426	1.1467079567195655	0.38256400464620427	0.8629051506038474	0.8495234458287587	2	FALSE
CACTIH010000422.1_114125	2.57838991495273	0.5853080693910228	0.0089371402926963	0.3333333333333333	0.3333333333333333	0.6666666666666666	0.3758612028132625	0.3883831735849756	0.6837252566131954	False	False	False	False	False	False	1.289194957476365	0.2926540346955114	0.00446857014634815	0.110318598155475	-0.5336454840769903	-2.3498314202440302	1.4510342033801837	-1.2994026336514037	-1.2293630638572934	0.922287460021958	0.09987748022976435	0.0448708768914984	0	FALSE
CACTIH010000422.1_122053	0.5680477917279272	0.7640268640938156	0.0354660430641253	0.3333333333333333	0.0833333333333333	0.0833333333333333	0.3758612028132625	0.1670361038463991	0.1480829586903044	False	False	False	False	False	False	0.5680477917279272	0.7640268640938156	0.0354660430641253	-0.2456151241295217	-0.1168913708450018	-1.450187262931411	-0.47143362092584973	0.3791954481449589	0.7931109978001183	0.319299250560886	0.6460133339697997	0.7551036644549461	0	FALSE
CACTIH010000422.1_13987	0.900877121877217	-0.6744842483176061	0.0198754365379496	0.0833333333333333	0.75	0.0833333333333333	0.1553711285154858	0.7863476360481799	0.1480829586903044	False	False	False	False	False	False	0.900877121877217	0.6744842483176061	0.0198754365379496	-0.04533444201757822	-0.1710281882435572	-1.701683323856869	0.6103216134994505	0.16114371223038249	0.22772716720852923	0.7356596178019635	0.563336356548443	0.577036294492975	0	FALSE
CACTIH010000422.1_144032	0.749456404783818	0.7446547501834886	0.0071947630724993	0.0333333333333333	0.0666666666666666	0.0333333333333333	0.0939417040358743	0.1670361038463991	0.0907747638443538	False	False	False	False	False	False	0.749456404783818	0.7446547501834886	0.0071947630724993	-0.1252536246068654	-0.12804503576679124	-2.142983503047788	0.1786624380596979	0.3342708272515518	-0.7643519326930316	0.5724219135360479	0.6291628876477795	0.17895842283641225	0	FALSE
CACTIH010000422.1_153976	0.6076629701434962	0.9051679842825544	0.0768488310592952	0.3333333333333333	0.3333333333333333	0.3333333333333333	0.3758612028132625	0.3883831735849756	0.3599546383958487	False	False	False	False	False	False	0.6076629701434962	0.9051679842825544	0.0768488310592952	-0.2163372279481168	-0.04327081540590158	-1.1143627341285662	-0.3132979629421556	0.6757235908007826	1.54807216022343	0.37683580759622576	0.7420879278247172	0.9277133355609655	0	FALSE
CACTIH010000422.1_160832	0.1869751763219599	2.1855176700465315	0.0263484810730626	0.5722222222222222	0.0055555555555555	0.0055555555555555	0.6344821806633733	0.0352926311533403	0.0301121172919358	False	True	True	False	True	True	0.1869751763219599	2.1855176700465315	0.0263484810730626	-0.7282160485544898	0.339554322137811	-1.5792444157683574	-3.0780558404537604	2.217662880999443	0.5029799032307131	0.029929829586137765	0.969751937244419	0.666300698521807	2	FALSE
CACTIH010000422.1_18862	0.5278408312379105	1.1076058185448	0.0552556564615506	0.6666666666666666	0.3333333333333333	0.3333333333333333	0.6921056543931811	0.3883831735849756	0.3599546383958487	False	False	False	False	False	False	0.5278408312379105	1.1076058185448	0.0552556564615506	-0.27749701787604	0.044385228542715184	-1.257623257112607	-0.6436339803414957	1.028783734800129	1.226010721331636	0.26572469648511465	0.8311136569764667	0.8672808566836921	0	FALSE
CACTIH010000422.1_28781	1.900961393154109	0.5580869840768437	0.0204362602407036	0.0111111111111111	0.0277777777777777	0.0055555555555555	0.0534890846418996	0.1018226888305625	0.0301121172919358	False	False	True	False	True	False	0.9504806965770545	0.2790434920384218	0.0102181301203518	-0.022056698846087693	-0.5543281018151598	-1.9906285711985823	0.7360492685874898	-1.3827078761421787	-0.4218455146543192	0.7755819689086193	0.08877114261619488	0.33707257307429156	1	FALSE
CACTIH010000422.1_29767	0.7311508507371185	0.7444299214048161	0.0231080366341908	0.3333333333333333	0.3333333333333333	0.3333333333333333	0.3758612028132625	0.3883831735849756	0.3599546383958487	False	False	False	False	False	False	0.7311508507371185	0.7444299214048161	0.0231080366341908	-0.13599301034188907	-0.12817617928140188	-1.636236952623861	0.12065690996347883	0.33374260870474914	0.374855992725222	0.5487771890464143	0.6288605661368084	0.6246121533247411	0	FALSE
CACTIH010000422.1_52311	0.3213987039437432	0.4105868368385056	0.0085915080567077	0.3333333333333333	0.6666666666666666	0.3333333333333333	0.3758612028132625	0.7027153950656626	0.3599546383958487	False	False	False	False	False	False	0.3213987039437432	0.4105868368385056	0.0085915080567077	-0.4929558788832389	-0.38659497795626274	-2.065930598308138	-1.8073695350645318	-0.7071140642905215	-0.5911306652123279	0.07663054720193485	0.23205562715801867	0.2605852307986061	0	FALSE
CACTIH010000422.1_60306	1.032600550004717	0.7487696569479415	0.0067348434537508	0.1666666666666666	0.0833333333333333	0.0833333333333333	0.2700378973420299	0.1670361038463991	0.1480829586903044	False	False	False	False	False	False	1.032600550004717	0.7487696569479415	0.0067348434537508	0.013932352034029795	-0.12565176321102717	-2.1716724946644312	0.930433188998773	0.34391042670305183	-0.828847145525949	0.8280904418667557	0.6326475408531831	0.15155854694734833	0	FALSE
CACTIH010000422.1_61950	0.4082311900019758	0.5930796297450087	0.0194417697187098	0.1277777777777777	0.0055555555555555	0.0333333333333333	0.2322953427827595	0.0352926311533403	0.0907747638443538	False	True	False	False	False	True	0.4082311900019758	0.5930796297450087	0.0194417697187098	-0.38909381704211177	-0.22688699223923764	-1.7112642052488107	-1.2463901741492065	-0.06384382421270395	0.20618855780889628	0.1351218037456044	0.4739287475933617	0.5696214616449472	1	FALSE
CACTIH010000422.1_62875	0.6230112590325303	0.6601518491946916	0.0090156882179824	0.6666666666666666	0.6666666666666666	0.3333333333333333	0.6921056543931811	0.7027153950656626	0.3599546383958487	False	False	False	False	False	False	0.6230112590325303	0.6601518491946916	0.0090156882179824	-0.20550410471881486	-0.1803561558488799	-2.0450011155456984	-0.2547861402596182	0.12357261687172136	-0.5440794665057366	0.39863477970308847	0.5486021608032206	0.28284564100116155	0	FALSE
CACTIH010000422.1_63305	1.4206516709864463	0.4935199935101707	0.0075667146482583	0.0015873015873015	0.0015873015873015	0.0015873015873015	0.016326864624736	0.0184975232444163	0.0160407047527154	True	True	True	True	True	True	1.4206516709864463	0.4935199935101707	0.0075667146482583	0.15248760648990728	-0.30669524847508595	-2.121092643596001	1.6787972857467577	-0.3852947267366933	-0.7151394801152481	0.9462504176810349	0.3445351408977358	0.20152115454993874	3	TRUE
CACTIH010000422.1_64649	1.0606897377739524	2.707020700502918	0.0101902759592311	0.1666666666666666	0.0833333333333333	0.0833333333333333	0.2700378973420299	0.1670361038463991	0.1480829586903044	False	False	False	False	False	False	0.5303448688869762	1.353510350251459	0.00509513797961555	-0.2754416286127266	0.1314615811555892	-2.292844050524237	-0.632532419916771	1.3795090037896873	-1.1012507694978773	0.2687160882778812	0.8950944356930323	0.0683723964548825	0	FALSE
CACTIH010000422.1_65336	0.4507812505550634	0.6588295137554059	0.0135081386998138	0.25	0.0833333333333333	0.0833333333333333	0.3758612028132625	0.1670361038463991	0.1480829586903044	False	False	False	False	False	False	0.4507812505550634	0.6588295137554059	0.0135081386998138	-0.3460341559573743	-0.18122695386474427	-1.8694044887343961	-1.0138165016421445	0.12006522526441084	-0.14932380655541358	0.17618979426225595	0.5471860231991981	0.44656069502124207	0	FALSE
CACTIH010000422.1_69288	0.5456240747402478	1.1008187813559094	0.007587560603444	0.0055555555555555	0.0055555555555555	0.0055555555555555	0.0312690309869242	0.0352926311533403	0.0301121172919358	True	True	True	True	True	True	0.5456240747402478	1.1008187813559094	0.007587560603444	-0.2631064754187087	0.04171583056590233	-2.119897827101371	-0.5659078388819978	1.0180319601177399	-0.7124534343612824	0.28897162951294414	0.8286314382548093	0.2029850271293777	3	TRUE
CACTIH010000422.1_71396	0.5132636576554397	0.7716616581041748	0.0071237178296876	0.0833333333333333	0.0833333333333333	0.0833333333333333	0.1553711285154858	0.1670361038463991	0.1480829586903044	False	False	False	False	False	False	0.5132636576554397	0.7716616581041748	0.0071237178296876	-0.28965948547324716	-0.1125730781969367	-2.1472932912633427	-0.7093258526083037	0.39658862442212356	-0.7740406910830528	0.24723534934046176	0.651725619361306	0.17461454007351188	0	FALSE
CACTIH010000423.1_108487	0.8009501591019977	0.572689126894275	0.0229685342437974	0.0833333333333333	0.9166666666666666	0.0833333333333333	0.1553711285154858	0.9511896113330912	0.1480829586903044	False	False	False	False	False	False	0.8009501591019977	0.572689126894275	0.0229685342437974	-0.09639450801118689	-0.24208106234615137	-1.6388667187858963	0.334536185388041	-0.12504234901753888	0.36894406209386166	0.6343341766512324	0.448708768914984	0.6227027543080815	0	FALSE
CACTIH010000423.1_110898	0.6252699163343993	1.7714334685823825	0.0304678757775702	0.0083333333333333	0.0166666666666666	0.025	0.0429599704700187	0.0649460565476188	0.0809884020618556	True	False	False	True	False	False	0.6252699163343993	1.7714334685823825	0.0304678757775702	-0.2039324660646754	0.24832484576310418	-1.5161578237634952	-0.24629741172717678	1.8502097013337047	0.6448037509499406	0.40186484637293746	0.9473960570910306	0.7107896956099734	1	FALSE
CACTIH010000423.1_113140	0.6725697872072526	0.531298544789165	0.0490593495934252	0.1666666666666666	0.1666666666666666	0.1666666666666666	0.2700378973420299	0.2843858601216332	0.2646144907033144	False	False	False	False	False	False	0.6725697872072526	0.531298544789165	0.0490593495934252	-0.1722626457098775	-0.2746613736082397	-1.3092782137704573	-0.07524250228282475	-0.25626900342233144	1.1098861301281415	0.46920298502712937	0.3966617340525403	0.8403105955733766	0	FALSE
CACTIH010000423.1_23232	0.7866343769175022	0.0672639762035554	0.0668031659290517	0.3333333333333333	1.0	0.3333333333333333	0.3758612028132625	1.0	0.3599546383958487	False	False	False	False	False	False	0.7866343769175022	0.0672639762035554	0.0668031659290517	-0.104227078293234	-1.1722174636312224	-1.1752029549954708	0.29223093751159973	-3.8714365163067086	1.4112983395870733	0.6178178751571276	0.012554298534536254	0.9049119289703565	0	FALSE
CACTIH010000423.1_25043	1.8822940345488648	2.037500362299823	0.0258209083011693	0.3333333333333333	0.3333333333333333	0.3333333333333333	0.3758612028132625	0.3883831735849756	0.3599546383958487	False	False	False	False	False	False	0.3137156724248108	0.3395833937166372	0.00430348471686155	-0.5034637845295604	-0.46905355574718766	-2.3661797350230516	-1.864124793813861	-1.0392399056747272	-1.2661154201346339	0.07312998233805909	0.14514614858306682	0.03941317803554664	0	FALSE
CACTIH010000423.1_2749	1.8069826529778408	1.1917414185138724	0.0162167999619747	0.0027777777777777	0.0027777777777777	0.0083333333333333	0.020526161081716	0.0231900903294361	0.0416912115905109	True	True	True	True	True	True	0.9034913264889204	0.5958707092569362	0.00810839998098735	-0.04407601230734536	-0.22484796231935095	-2.091064836045738	0.6171186391129333	-0.05563103973481705	-0.6476344989455162	0.7380941015482043	0.47730201918946014	0.23296259169093195	3	TRUE
CACTIH010000423.1_36122	0.7272618779391159	0.3022009066687791	0.0473996218771255	0.0003999600039996	0.3036696330366963	0.0027997200279972	0.0071167288707142	0.3883831735849756	0.0198146401576058	True	False	True	True	True	False	0.7272618779391159	0.3022009066687791	0.0473996218771255	-0.1383091769474709	-0.5197042370166592	-1.3242251228266086	0.10814683998084908	-1.243250217081746	1.07628424918188	0.5433194901904626	0.10753098795487454	0.8321001798017408	2	FALSE
CACTIH010000423.1_42222	0.6110704030335805	0.5864280765876757	0.0063171582317186	0.0333333333333333	0.0666666666666666	0.0333333333333333	0.0939417040358743	0.1670361038463991	0.0907747638443538	False	False	False	False	False	False	0.6110704030335805	0.5864280765876757	0.0063171582317186	-0.2139087506615783	-0.23178524502586856	-2.199478244792888	-0.30018128095019175	-0.08357295818100005	-0.8913567588465287	0.38210256655051156	0.46595700669880824	0.12855028879660127	0	FALSE
CACTIH010000423.1_57673	0.6381195770604646	1.181929428735032	0.0125646865775263	0.3333333333333333	0.3333333333333333	0.3333333333333333	0.3758612028132625	0.3883831735849756	0.3599546383958487	False	False	False	False	False	False	0.6381195770604646	1.181929428735032	0.0125646865775263	-0.195097931323527	0.07259154623564852	-1.9008483402865686	-0.1985803573454275	1.142392861310515	-0.22001217111150811	0.42076789663786657	0.8554425827804032	0.4207201616624501	0	FALSE
CACTIH010000423.1_73696	0.4398092968142968	0.5321448021449496	0.0129061917215674	0.15	0.0166666666666666	0.0166666666666666	0.2692058369981152	0.0649460565476188	0.0563266293826627	False	False	False	False	False	False	0.4398092968142968	0.5321448021449496	0.0129061917215674	-0.3567355946376327	-0.27397017557023334	-1.889201887733439	-1.07161707025505	-0.25348500282365455	-0.19382998784763852	0.1654176014766019	0.39787102009642467	0.4299489235763044	0	FALSE
CACTIH010000423.1_775	1.868697665939208	0.9822241907961428	0.0220103450118591	0.3333333333333333	0.3333333333333333	0.6666666666666666	0.3758612028132625	0.3883831735849756	0.6837252566131954	False	False	False	False	False	False	0.622899221979736	0.32740806359871427	0.0073367816706197	-0.20558221157266984	-0.48491062873195406	-2.134494404552855	-0.2552080106922089	-1.1031088668919544	-0.7452677410453655	0.398491574776839	0.13225770522061514	0.18796442153165624	0	FALSE
CACTIH010000423.1_90913	0.5237651864535325	0.4518670776021831	0.0079264230883753	0.0055555555555555	0.0055555555555555	0.0055555555555555	0.0312690309869242	0.0352926311533403	0.0301121172919358	True	True	True	True	True	True	0.5237651864535325	0.4518670776021831	0.0079264230883753	-0.28086337157247027	-0.3449892995994397	-2.1009227500635514	-0.6618163167188256	-0.5395351258608887	-0.6697959004741308	0.26039429089694016	0.2879214600537814	0.2220153706620841	3	TRUE
CACTIH010000423.1_95186	0.5887318494383303	0.1564697856921832	0.013992061450357	0.6666666666666666	1.0	0.3333333333333333	0.6921056543931811	1.0	0.3599546383958487	False	False	False	False	False	False	0.5887318494383303	0.1564697856921832	0.013992061450357	-0.23008246892510548	-0.8055695122644825	-1.854118296190018	-0.387538704577856	-2.394655536064339	-0.11495918842144325	0.3496109599503556	0.031918786895158084	0.45916272853119483	0	FALSE
CACTIH010000426.1_107875	0.805173677508479	0.4100644430482685	0.0067038305237656	0.0833333333333333	0.0833333333333333	0.0833333333333333	0.1553711285154858	0.1670361038463991	0.1480829586903044	False	False	False	False	False	False	0.805173677508479	0.4100644430482685	0.0067038305237656	-0.09411043137364204	-0.3871478870339295	-2.173676973423687	0.34687293116121376	-0.7093410659869932	-0.8333533786457725	0.6389008226327431	0.23133960252677135	0.1498241761738826	0	FALSE
CACTIH010000426.1_109681	0.5761884860529687	1.1084767424609356	0.0111932714366876	0.0166666666666666	0.0166666666666666	0.0166666666666666	0.0586872478709096	0.0649460565476188	0.0563266293826627	False	False	False	False	False	False	0.5761884860529687	1.1084767424609356	0.0111932714366876	-0.23943542445481114	0.04472658538299159	-1.9510429644762401	-0.4380558512887459	1.0301586484940872	-0.3328538148137258	0.33142393431667383	0.8313841551704935	0.37572199150317437	0	FALSE
CACTIH010000426.1_109830	1.0400078209860222	0.9799813769904422	0.0158509946859003	0.3333333333333333	0.3333333333333333	0.3333333333333333	0.3758612028132625	0.3883831735849756	0.3599546383958487	False	False	False	False	False	False	1.0400078209860222	0.9799813769904422	0.0158509946859003	0.01703660525868514	-0.008782177314786315	-1.7999434796264584	0.9471998693362986	0.8146365850710727	0.006830255109365878	0.8317660349738253	0.7804350247426289	0.5024106162585327	0	FALSE
CACTIH010000426.1_114447	0.931559525669158	0.4274643399940221	0.0202245906827747	0.0031746031746031	0.0079365079365079	0.0015873015873015	0.0229116083732522	0.0479206697776555	0.0160407047527154	True	True	True	True	True	True	0.931559525669158	0.4274643399940221	0.0202245906827747	-0.03078938892266917	-0.36910010921599606	-1.6941202591352764	0.6888822972084137	-0.636648405581249	0.2447295587671528	0.761452416185339	0.25433194901904627	0.5825576399828154	3	TRUE
CACTIH010000426.1_160104	0.4144262396054313	0.6741974299187845	0.0115802335657476	0.3333333333333333	0.3333333333333333	0.3333333333333333	0.3758612028132625	0.3883831735849756	0.3599546383958487	False	False	False	False	False	False	0.4144262396054313	0.6741974299187845	0.0115802335657476	-0.3825527548191077	-0.1712129073686176	-1.9362826810841969	-1.2110606145340597	0.16039970237144463	-0.2996714837103996	0.14129552723280348	0.562938565086639	0.3893741944722898	0	FALSE
CACTIH010000426.1_28037	1.403969447358562	0.7583587066983695	0.0078061726551874	0.0166666666666666	0.0166666666666666	0.0166666666666666	0.0586872478709096	0.0649460565476188	0.0563266293826627	False	False	False	False	False	False	0.701984723679281	0.37917935334918473	0.0039030863275937	-0.1536723387163192	-0.4211553184084374	-2.4085918429839417	0.02516739091204038	-0.8463158606191792	-1.3614613272401108	0.5103187105191974	0.19143316307858768	0.02822728212961637	0	FALSE
CACTIH010000426.1_30253	0.5573601427649675	0.6117856306244183	0.0073284969165535	0.0023809523809523	0.0007936507936507	0.0007936507936507	0.020526161081716	0.0117844755608827	0.0099156948210504	True	True	True	True	True	True	0.5573601427649675	0.6117856306244183	0.0073284969165535	-0.2538640912311489	-0.21340072776619895	-2.13498509054102	-0.5159879096704815	-0.009523981993319303	-0.7463708435058395	0.30421499832927584	0.4960618645281398	0.18737569016818623	3	TRUE
CACTIH010000426.1_3379	0.6477383289134896	0.7693152618657548	0.0068135376758488	0.0027777777777777	0.0027777777777777	0.0027777777777777	0.020526161081716	0.0231900903294361	0.0196815107102587	True	True	True	True	True	True	0.6477383289134896	0.7693152618657548	0.0068135376758488	-0.1886004034816719	-0.1138956518358324	-2.1666273382820194	-0.16348593545893572	0.3912615754433677	-0.8175052190125668	0.4341496014129553	0.6501185418556176	0.15614110458733113	3	TRUE
CACTIH010000426.1_41876	0.9377904996400388	1.5278998881492785	0.0247050422172372	0.0111111111111111	0.0111111111111111	0.0055555555555555	0.0534890846418996	0.0593944033341838	0.0301121172919358	False	False	True	False	True	False	0.4688952498200194	0.7639499440746392	0.0123525211086186	-0.32892416689306186	-0.11693509656089725	-1.9082443952933323	-0.9214020958387209	0.3790193301403685	-0.2366391110945944	0.19563384091523858	0.6459178640189667	0.41386223686094803	1	FALSE
CACTIH010000426.1_42224	2.820651595547897	2.3890078407437643	0.0315659544981961	0.3333333333333333	0.3333333333333333	0.6666666666666666	0.3758612028132625	0.3883831735849756	0.6837252566131954	False	False	False	False	False	False	0.9402171985159656	0.7963359469145881	0.010521984832732034	-0.026771808931358405	-0.09890367960931452	-1.9779023285667565	0.7105820344945769	0.45164609241097525	-0.39323587448046277	0.7682626060114246	0.6708991678202619	0.3497382532181329	0	FALSE
CACTIH010000426.1_95164	1.0964248690159046	1.1110786949580838	0.0109645238133781	0.1666666666666666	0.0833333333333333	0.4166666666666667	0.2700378973420299	0.1670361038463991	0.4474981629270126	False	False	False	False	False	False	0.36547495633863486	0.3703595649860279	0.0036548412711260333	-0.4371423771098731	-0.43137643468456244	-2.437131479601053	-1.50590986826952	-0.8874843713313229	-1.425620777749584	0.1034257800690566	0.18043820707432337	0.022514996738110013	0	FALSE
CACTIH010000428.1_121745	1.848302554318609	0.8756961953748519	0.0282921336395919	0.3333333333333333	0.6666666666666666	0.3333333333333333	0.3758612028132625	0.7027153950656626	0.3599546383958487	False	False	False	False	False	False	1.848302554318609	0.8756961953748519	0.0282921336395919	0.2667730637001144	-0.057646537161453	-1.5483342991686853	2.29607544883355	0.6178212013650384	0.572468387713717	0.9793944022785495	0.7245214568714498	0.6887043136506118	0	FALSE
CACTIH010000428.1_122602	0.5388076242793989	-1.0729137739320898	0.0412504639045271	0.3333333333333333	0.3333333333333333	0.3333333333333333	0.3758612028132625	0.3883831735849756	0.3599546383958487	False	False	False	False	False	False	0.5388076242793989	1.0729137739320898	0.0412504639045271	-0.26856626751652746	0.030564820744881826	-1.3845711629917927	-0.5953972465393385	0.9731180334128633	0.9406213874095111	0.2799815424761723	0.8189412382452623	0.7976514392095088	0	FALSE
CACTIH010000428.1_134709	1.8988252761319853	1.7102603262782168	0.0251804774653515	0.0166666666666666	0.0166666666666666	0.4333333333333333	0.0586872478709096	0.0649460565476188	0.4648737688407899	False	False	False	False	False	False	0.9494126380659926	0.8551301631391084	0.01259023873267575	-0.022544991486637644	-0.06796777435888098	-1.8999660348404501	0.733411904293159	0.5762494245995774	-0.21802867589872973	0.7748182093019556	0.712412684774134	0.42137253965980875	0	FALSE
CACTIH010000428.1_153387	0.2771958572884342	1.812320019121589	0.0093854076840852	0.6666666666666666	0.3333333333333333	0.3333333333333333	0.6921056543931811	0.3883831735849756	0.3599546383958487	False	False	False	False	False	False	0.2771958572884342	1.812320019121589	0.0093854076840852	-0.5572132645732804	0.2582348877487039	-2.0275468577146603	-2.154436274540863	1.890125270105282	-0.5048408592832938	0.05729788215825735	0.9502124206406034	0.30108040161025984	0	FALSE
CACTIH010000428.1_2625	0.6042072301687877	0.593905721684632	0.0045198940590664	0.0166666666666666	0.0166666666666666	0.0166666666666666	0.0586872478709096	0.0649460565476188	0.0563266293826627	False	False	False	False	False	False	0.6042072301687877	0.593905721684632	0.0045198940590664	-0.2188140821020956	-0.22628249071204543	-2.3448717444147396	-0.3266759378807323	-0.06140901895998896	-1.2182133046581303	0.3715531369834678	0.47491527041863574	0.04655751268954763	0	FALSE
CACTIH010000428.1_39679	1.5772779571913078	0.91195544049284	0.0184088920871269	0.0083333333333333	0.0083333333333333	0.4	0.0429599704700187	0.0479206697776555	0.4304957616234267	True	True	False	True	False	True	0.5257593190637693	0.3039851468309467	0.006136297362375633	-0.27921302072038046	-0.517147636150951	-2.212093602822161	-0.6529024481716406	-1.2329527654841712	-0.919717121313553	0.2628605979601254	0.10918580043597945	0.11895555873788725	2	FALSE
CACTIH010000428.1_46435	0.6460448044547029	1.4059233803927451	0.0445629737340635	0.0833333333333333	0.0833333333333333	0.0833333333333333	0.1553711285154858	0.1670361038463991	0.1480829586903044	False	False	False	False	False	False	0.6460448044547029	1.4059233803927451	0.0445629737340635	-0.18973736179951303	0.14796165327318034	-1.3510258359401919	-0.16962687026442333	1.4459678305335817	1.0160340417353502	0.4318901459099082	0.9050551338966061	0.8169045459608255	0	FALSE
CACTIH010000428.1_52011	0.778766969654798	1.0553138329101897	0.0123723859413137	0.0833333333333333	0.0833333333333333	0.0833333333333333	0.1553711285154858	0.1670361038463991	0.1480829586903044	False	False	False	False	False	False	0.778766969654798	1.0553138329101897	0.0123723859413137	-0.10859247677304083	0.023381630849873013	-1.9075465411770527	0.26865256437003104	0.9441856524330292	-0.2350702776424743	0.6081754101229971	0.8121151367607046	0.41437140993205723	0	FALSE
CACTIH010000428.1_53229	0.4519023102172071	0.934238580284298	0.015869998299383	0.0174603174603174	0.0539682539682539	0.0015873015873015	0.0614061875449674	0.1543736223723477	0.0160407047527154	False	False	True	False	True	False	0.4519023102172071	0.934238580284298	0.015869998299383	-0.34495543846074234	-0.0295422020679161	-1.799423119783817	-1.007990136931665	0.7310195633735557	0.008000066835386444	0.17738316864766815	0.7582541728324343	0.5028720543542253	1	FALSE
CACTIH010000428.1_67333	0.8441250478884595	0.7827128978751184	0.0184118995891381	0.0222222222222222	0.1555555555555555	0.0222222222222222	0.075150667240637	0.2843858601216332	0.0723589451323764	False	False	False	False	False	False	0.8441250478884595	0.7827128978751184	0.0184118995891381	-0.07359321263359367	-0.10639750963247374	-1.7349014022335356	0.45769045252101664	0.42146251820548014	0.1530501948202499	0.6811940108517511	0.6606679714226614	0.5519595207408469	0	FALSE
CACTIH010000428.1_73505	0.6151009409527568	0.7862753195322237	0.0064376738509605	0.3333333333333333	0.3333333333333333	0.3333333333333333	0.3758612028132625	0.3883831735849756	0.3599546383958487	False	False	False	False	False	False	0.6151009409527568	0.7862753195322237	0.0064376738509605	-0.21105360861228306	-0.10442535622892682	-2.1912710295634397	-0.28476009891563786	0.4294059381144739	-0.8729062639646612	0.38783076360049007	0.6634365999968177	0.1349467755024106	0	FALSE
CACTIH010000428.1_74490	1.2609009252725707	0.7238292149414631	0.0083438883771832	0.4166666666666667	0.1666666666666666	0.1666666666666666	0.4664288767767446	0.2843858601216332	0.2646144907033144	False	False	False	False	False	False	1.2609009252725707	0.7238292149414631	0.0083438883771832	0.10068096341859163	-0.14036389203217	-2.0786315144446186	1.3989794484524196	0.2846530602267087	-0.6196833693415361	0.9159227966330931	0.6113100068420132	0.246869381195602	0	FALSE
CACTIH010000428.1_82140	0.6422661448023463	0.4388151895209694	0.0161612196121809	0.3333333333333333	0.3333333333333333	0.3333333333333333	0.3758612028132625	0.3883831735849756	0.3599546383958487	False	False	False	False	False	False	0.6422661448023463	0.4388151895209694	0.0161612196121809	-0.1922849699569941	-0.3577183477997738	-1.7915258681373099	-0.1833870014491143	-0.5908050598909824	0.025753738088199373	0.42659156363867806	0.2701004025649593	0.5087434563304534	0	FALSE
CACTIH010000428.1_82259	0.5252711205614928	0.3948052513360911	0.0828683098361409	0.3333333333333333	0.3333333333333333	0.3333333333333333	0.3758612028132625	0.3883831735849756	0.3599546383958487	False	False	False	False	False	False	0.5252711205614928	0.3948052513360911	0.0828683098361409	-0.2796164760778409	-0.40361707937849123	-1.0816115188409023	-0.655081589665406	-0.775675515487502	1.6216995859879932	0.26224004327971107	0.211529587728929	0.9387878498575907	0	FALSE
CACTIH010000428.1_91318	1.2601599962586	4.450415988507622	0.0726945882392205	0.3333333333333333	0.3333333333333333	0.3333333333333333	0.3758612028132625	0.3883831735849756	0.3599546383958487	False	False	False	False	False	False	0.21002666604310002	0.7417359980846037	0.012115764706536749	-0.6777255615510533	-0.12975064320726226	-1.9166491694465577	-2.8053468201493357	0.3274009985276814	-0.2555337346863977	0.03546708673445033	0.6269034321447324	0.4069406654255573	0	FALSE
CACTIH010000428.1_92172	0.500778180257013	0.4593625322363597	0.0089057655194523	0.3333333333333333	0.3333333333333333	0.3333333333333333	0.3758612028132625	0.3883831735849756	0.3599546383958487	False	False	False	False	False	False	0.500778180257013	0.4593625322363597	0.0089057655194523	-0.3003546023224262	-0.33784443079226023	-2.0503287436252497	-0.767092275771987	-0.5107570941783509	-0.5560564126276755	0.23223065540121246	0.29780259996499436	0.2767992107817398	0	FALSE
CACTIH010000428.1_92307	0.6044972719504773	0.961866467463474	0.0115754279175067	0.1666666666666666	0.0833333333333333	0.1666666666666666	0.2700378973420299	0.1670361038463991	0.2646144907033144	False	False	False	False	False	False	0.6044972719504773	0.961866467463474	0.0115754279175067	-0.2186056547362572	-0.01688521535202585	-1.9364629451241135	-0.32555018081012704	0.7819992488716774	-0.300076732098907	0.37196684010374403	0.7720018457523827	0.3891355195952074	0	FALSE
CACTIH010000428.1_93501	0.6287655295229146	1.3749691754982083	0.0205676830244739	0.1666666666666666	0.0833333333333333	0.0833333333333333	0.2700378973420299	0.1670361038463991	0.1480829586903044	False	False	False	False	False	False	0.6287655295229146	1.3749691754982083	0.0205676830244739	-0.20151127541065658	0.13829296212185202	-1.6868146293729092	-0.23322008626618917	1.4070243722573421	0.2611532153633306	0.40727481025347273	0.8995337884067657	0.5876811940108517	0	FALSE
CACTIH010000428.1_98635	0.3686877666907249	0.93543916923737	0.0183319346303854	1.0	0.3333333333333333	0.3333333333333333	1.0	0.3883831735849756	0.3599546383958487	False	False	False	False	False	False	0.3686877666907249	0.93543916923737	0.0183319346303854	-0.43334127233924485	-0.028984449022876637	-1.736791700069708	-1.4853793560959705	0.7332660755537441	0.14880064980693505	0.10544656069502124	0.7589542858052095	0.5507343230384903	0	FALSE
CACTIH010000431.1_13925	0.4698063686559672	0.4689944684934513	0.0097625815695179	0.6666666666666666	0.0833333333333333	0.0833333333333333	0.6921056543931811	0.1670361038463991	0.1480829586903044	False	False	False	False	False	False	0.4698063686559672	0.4689944684934513	0.0097625815695179	-0.3280811002587181	-0.32883227949587096	-2.0104353244290074	-0.9168485276410605	-0.4744580406149451	-0.46637272502808025	0.19669992203287348	0.31126386303244385	0.3184877559788057	0	FALSE
CACTIH010000431.1_82070	1.226972495272061	1.212499313332541	0.0492687788800213	0.3333333333333333	0.3333333333333333	0.3333333333333333	0.3758612028132625	0.3883831735849756	0.3599546383958487	False	False	False	False	False	False	1.226972495272061	1.212499313332541	0.0492687788800213	0.08883482736803536	0.0836815013229835	-1.3074282015213252	1.334996144894261	1.1870608723649034	1.1140451098282875	0.9069804445717378	0.8635734402596783	0.8413925883494837	0	FALSE
CACTIH010000431.1_84286	1.0622317673291632	0.6448840489553638	0.0109932133629047	0.0833333333333333	0.25	0.0833333333333333	0.1553711285154858	0.3883831735849756	0.1480829586903044	False	False	False	False	False	False	1.0622317673291632	0.6448840489553638	0.0109932133629047	0.026219285380482033	-0.1905183650945077	-1.9588753428998933	0.9967973251820643	0.08264137131247594	-0.3504616457257195	0.8438429837541968	0.5328973538911961	0.3680207488026477	0	FALSE
CACTIH010000439.1_91827	0.881177169334056	0.8654123954960005	0.0131928755827268	0.6666666666666666	0.3333333333333333	0.6666666666666666	0.6921056543931811	0.3883831735849756	0.6837252566131954	False	False	False	False	False	False	0.881177169334056	0.8654123954960005	0.0131928755827268	-0.05493676363280518	-0.0627768885953946	-1.8796605332180043	0.5584575916658263	0.597157222768235	-0.17238023811749198	0.7177430903623084	0.7184909383105001	0.4374592263751651	0	FALSE
CACTIH010000440.1_115989	0.9982071051031128	0.6782993879139579	0.0982797516974994	0.1666666666666666	0.3333333333333333	0.3333333333333333	0.2700378973420299	0.3883831735849756	0.3599546383958487	False	False	False	False	False	False	0.9982071051031128	0.6782993879139579	0.0982797516974994	-0.0007793432095343547	-0.16857857483489005	-1.0075359494298695	0.8509724383703116	0.17101024081013136	1.7882275587631862	0.8082008687765526	0.5673301828249558	0.9584228364122392	0	FALSE
CACTIH010000440.1_137850	-0.999215059666752	-4.946546539460578	0.0086248116119622	0.6666666666666666	0.3333333333333333	0.3333333333333333	0.6921056543931811	0.3883831735849756	0.3599546383958487	False	False	False	False	False	False	0.999215059666752	4.946546539460578	0.0086248116119622	-0.00034102911662392267	0.6943020994815247	-2.0642503822580274	0.8533398587292217	3.6465124583981052	-0.5873534013333737	0.8089805400416885	0.9967221983547345	0.26216048498735023	0	FALSE
CACTIH010000440.1_143425	0.5585215597755722	0.7903623023786484	0.0301427887481437	0.0055555555555555	0.0027777777777777	0.0027777777777777	0.0312690309869242	0.0231900903294361	0.0196815107102587	True	True	True	True	True	True	0.5585215597755722	0.7903623023786484	0.0301427887481437	-0.25296005780201375	-0.10217378231133063	-1.5208165701400824	-0.5111050478599959	0.4384748051972466	0.6343305059119984	0.30594936910274156	0.6665552850573615	0.7079733320604007	3	TRUE
CACTIH010000440.1_16114	1.918850526010724	1.9642291538207144	0.1142338842505415	0.0833333333333333	0.0833333333333333	0.0833333333333333	0.1553711285154858	0.1670361038463991	0.1480829586903044	False	False	False	False	False	False	0.959425263005362	0.9821145769103572	0.05711694212527075	-0.017988850140107912	-0.00783784294908471	-1.2432350514711983	0.758020517058095	0.8184401656585514	1.2583565910480219	0.7820739255652617	0.7814692825433195	0.8744729263131096	0	FALSE
CACTIH010000440.1_17726	2.091337117213105	1.416582467972458	0.0389381368976927	0.6666666666666666	0.3333333333333333	0.3333333333333333	0.6921056543931811	0.3883831735849756	0.3599546383958487	False	False	False	False	False	False	0.6971123724043683	0.4721941559908193	0.012979378965897568	-0.1566972093029963	-0.3258793921760655	-1.8867460870530768	0.008829471767306451	-0.46256443036993455	-0.1883091459277959	0.5034289624007511	0.3160055372571483	0.43200152751921334	0	FALSE
CACTIH010000440.1_17819	0.8608800977870213	0.4669100038628351	0.0363527749978874	0.0027777777777777	0.0027777777777777	0.0027777777777777	0.020526161081716	0.0231900903294361	0.0196815107102587	True	True	True	True	True	True	0.8608800977870213	0.4669100038628351	0.0363527749978874	-0.06505733228109042	-0.33076682091630616	-1.4394624315650453	0.503794415990581	-0.4822499673515878	0.8172213008325061	0.6982353970754371	0.308240647922733	0.7621207058411699	3	TRUE
CACTIH010000440.1_30145	0.912799723701634	0.4495457814411858	0.07697784931934	0.0833333333333333	0.0833333333333333	0.0833333333333333	0.1553711285154858	0.1670361038463991	0.1480829586903044	False	False	False	False	False	False	0.912799723701634	0.4495457814411858	0.07697784931934	-0.03962450004785435	-0.34722607341945216	-1.1136342268058699	0.6411621296634663	-0.5485443812574761	1.5497099046048108	0.7458112559072032	0.28475504001782104	0.9280156570719366	0	FALSE
CACTIH010000440.1_39369	0.3477930292493856	1.405725147477639	0.0300303514470304	0.6666666666666666	0.3333333333333333	0.3333333333333333	0.6921056543931811	0.3883831735849756	0.3599546383958487	False	False	False	False	False	False	0.3477930292493856	1.405725147477639	0.0300303514470304	-0.45867912672912214	0.14790041413859334	-1.5224395851965284	-1.62223407581395	1.4457211721549723	0.6306818345716021	0.09192165099368307	0.9050233105796617	0.7067481343580442	0	FALSE
CACTIH010000440.1_54922	1.1267183731254409	4.7585577877461365	0.0370982914037373	0.0166666666666666	0.0333333333333333	0.0166666666666666	0.0586872478709096	0.1037335974251051	0.0563266293826627	False	False	False	False	False	False	1.1267183731254409	4.7585577877461365	0.0370982914037373	0.05181537631046628	0.6774753477352956	-1.4306460917600474	1.1350468310872832	3.578737834687647	0.8370411578608999	0.8729135837828377	0.9964198768437634	0.768501280888507	0	FALSE
CACTIH010000440.1_58720	1.478642976998812	2.2738904563704523	0.0569185961708987	0.3333333333333333	0.3333333333333333	0.3333333333333333	0.3758612028132625	0.3883831735849756	0.3599546383958487	False	False	False	False	False	False	0.739321488499406	1.1369452281852261	0.02845929808544935	-0.13116667077922797	0.055739543254245634	-1.5457758154736359	0.1467249162732657	1.0745165309255935	0.5782200694962873	0.5594380002227632	0.840835680302958	0.6905978010087992	0	FALSE
CACTIH010000440.1_63761	0.4255391720971893	0.5994645562596147	0.0076301889380605	0.0833333333333333	0.0833333333333333	0.0833333333333333	0.1553711285154858	0.1670361038463991	0.1480829586903044	False	False	False	False	False	False	0.4255391720971893	0.5994645562596147	0.0076301889380605	-0.37106045569074975	-0.222236489755991	-2.1174647079506017	-1.1489884535718058	-0.04511257645793591	-0.7069835823855277	0.15157445860582047	0.48131175712444507	0.2053558642417299	0	FALSE
CACTIH010000440.1_85640	0.737925006326411	0.477657145513325	0.0171750120618595	0.0055555555555555	0.0055555555555555	0.0055555555555555	0.0312690309869242	0.0352926311533403	0.0301121172919358	True	True	True	True	True	True	0.737925006326411	0.477657145513325	0.0171750120618595	-0.131987772314541	-0.3208837210401869	-1.7651029492671204	0.14228998588231034	-0.4424429157412277	0.08515463300188293	0.5574490429137429	0.3235635750314255	0.5287921460053782	3	TRUE
CACTIH010000441.1_19508	1.0603631554970103	2.322030381928275	0.0044939135847337	0.3333333333333333	0.3333333333333333	0.6666666666666666	0.3758612028132625	0.3883831735849756	0.6837252566131954	False	False	False	False	False	False	1.0603631554970103	2.322030381928275	0.0044939135847337	0.025454628866474663	0.36586789783902274	-2.3473752830593333	0.9926672654187241	2.3236484400973807	-1.2238414654480285	0.8427928142950339	0.9742867599089853	0.045570989864273555	0	FALSE
CACTIH010000441.1_6120	1.4018642768589205	3.3343992490454086	-3.161132357161354e-05	0.0666666666666666	0.0333333333333333	1.0	0.1553711285154858	0.1037335974251051	1.0	False	False	False	False	False	False	1.4018642768589205	3.3343992490454086	3.161132357161354e-05	0.146705968934133	0.5230175994740691	-4.500157319794267	1.6475695276646631	2.9566144489358313	-6.063472551036744	0.9431635559374354	0.9900074784794819	4.773497541648766e-05	0	FALSE
CACTIH010000445.1_25142	0.9876555007658612	1.1094046394572876	0.045335374101528	0.0023997600239976	0.0001999800019998	9.999000099990002e-05	0.020526161081716	0.0064090480294142	0.0040568570644549	True	True	True	True	True	True	0.9876555007658612	1.1094046394572876	0.045335374101528	-0.00539451311121134	0.04508997773759401	-1.3435627961784762	0.8260450008049117	1.0316223166139877	1.0328115689570858	0.8014702372428278	0.8316546533645202	0.8211211354559486	3	TRUE
CACTIH010000445.1_26613	1.0183360378435946	0.7122413710899126	0.067371624278338	0.1	0.1	0.1	0.1834038579391251	0.1963416539098378	0.1755208624252918	False	False	False	False	False	False	1.0183360378435946	0.7122413710899126	0.067371624278338	0.007891113265447123	-0.14737280359882093	-1.1715229820132755	0.8978032738645982	0.25642263576845875	1.419571221529999	0.8204369341416455	0.6009833404935796	0.9064871831591007	0	FALSE
CACTIH010000445.1_85251	0.542040144582757	0.7380373976751091	0.0397193275986413	0.3333333333333333	0.3333333333333333	0.3333333333333333	0.3758612028132625	0.3883831735849756	0.3599546383958487	False	False	False	False	False	False	0.542040144582757	0.7380373976751091	0.0397193275986413	-0.26596854754808164	-0.13192163114114083	-1.4009981122076602	-0.5813664516378774	0.3186567148704664	0.9036922544504329	0.2840390153865737	0.6237370121087721	0.7873088612026031	0	FALSE
CACTIH010000445.1_89814	1.7460630619698303	0.2596677806780638	0.0152082877828637	0.0666666666666666	0.1333333333333333	0.0333333333333333	0.1553711285154858	0.2552343821388321	0.0907747638443538	False	False	False	False	False	False	1.7460630619698303	0.2596677806780638	0.0152082877828637	0.24205992491991593	-0.5855819338585303	-1.8179196780122098	2.1625949406155067	-1.5085917507125632	-0.033581717409849214	0.9745572581030121	0.07510302798860725	0.4882174169013636	0	FALSE
CACTIH010000445.1_91678	0.7401602697168227	0.6378801748058905	0.0057498350166863	0.0166666666666666	0.0166666666666666	0.0166666666666666	0.0586872478709096	0.0649460565476188	0.0563266293826627	False	False	False	False	False	False	0.7401602697168227	0.6378801748058905	0.0057498350166863	-0.13067423065111639	-0.1952608954294128	-2.240344616592231	0.14938468196114182	0.0635394546899966	-0.9832277239235562	0.5603449647556765	0.5254029627508076	0.09881139911212945	0	FALSE
CACTIH010000446.1_102155	0.4145554454430576	-2.41783849601831	0.0109340103577378	0.1666666666666666	0.1666666666666666	0.1666666666666666	0.2700378973420299	0.2843858601216332	0.2646144907033144	False	False	False	False	False	False	0.4145554454430576	2.41783849601831	0.0109340103577378	-0.3824173757539794	0.38342728799267034	-1.9612205190390983	-1.2103294056586458	2.3943739775152184	-0.3557337945781372	0.14139099718363646	0.9768167136060592	0.36561808837335114	0	FALSE
CACTIH010000446.1_12686	0.658158498754311	1.3081751463332725	0.0149484310214232	0.3333333333333333	0.3333333333333333	0.3333333333333333	0.3758612028132625	0.3883831735849756	0.3599546383958487	False	False	False	False	False	False	0.658158498754311	1.3081751463332725	0.0149484310214232	-0.18166950631730855	0.11666589383061363	-1.8254043882423263	-0.12605080088802936	1.3199150812007634	-0.05040796162695291	0.4486451222810954	0.8865021401180645	0.48237783824207997	0	FALSE
CACTIH010000446.1_22986	0.1913511271759495	0.6129816727440679	0.0384428905725872	1.0	0.3333333333333333	0.3333333333333333	1.0	0.3883831735849756	0.3599546383958487	False	False	False	False	False	False	0.09567556358797474	0.30649083637203395	0.0192214452862936	-1.0191989708340448	-0.5135825057215958	-1.7162139602541828	-4.649711658603722	-1.218593168517846	0.1950611014378932	0.012745238436202205	0.11147707925597085	0.5657390169777395	0	FALSE
CACTIH010000446.1_23081	0.2982416029398865	0.5692599023547618	0.0264987418350479	0.3333333333333333	0.5	0.8333333333333334	0.3758612028132625	0.5689467871304159	0.8496236332370786	False	False	False	False	False	False	0.2982416029398865	0.5692599023547618	0.0264987418350479	-0.5254317751453295	-0.2446894060345123	-1.5767747459525405	-1.9827782185367284	-0.13554820984274707	0.5085319241077988	0.06581061944086432	0.4445558260537496	0.6681941858799942	0	FALSE
CACTIH010000446.1_49663	0.7000268014758321	0.7917375677775337	0.0117870462655411	0.3333333333333333	0.3333333333333333	0.3333333333333333	0.3758612028132625	0.3883831735849756	0.3599546383958487	False	False	False	False	False	False	0.7000268014758321	0.7917375677775337	0.0117870462655411	-0.15488533211397687	-0.1014187473914851	-1.9285950118083321	0.018615775731769948	0.4415159273551375	-0.2823889708650078	0.5077887568221235	0.667589542858052	0.39639123585851355	0	FALSE
CACTIH010000446.1_50981	0.9481870018668866	0.534059688192112	0.0057924986176768	0.3333333333333333	0.6666666666666666	0.3333333333333333	0.3758612028132625	0.7027153950656626	0.3599546383958487	False	False	False	False	False	False	0.9481870018668866	0.534059688192112	0.0057924986176768	-0.023106002461670994	-0.2724102021402848	-2.2371340611781094	0.7303817740159255	-0.24720175732223024	-0.9760101312834051	0.7739589797444588	0.4005123554028036	0.10091173803045492	0	FALSE
CACTIH010000448.1_103532	0.7962261367066114	0.4902300013110809	0.012366913332905	0.0833333333333333	0.0833333333333333	0.0833333333333333	0.1553711285154858	0.1670361038463991	0.1480829586903044	False	False	False	False	False	False	0.7962261367066114	0.4902300013110809	0.012366913332905	-0.09896357048320507	-0.3096001141260572	-1.907738682728512	0.3206601752438477	-0.39699491578049567	-0.2355022276538589	0.6291947109647239	0.3404140213534457	0.4142600283227521	0	FALSE
CACTIH010000448.1_49050	1.070882692587526	2.261516746211518	0.0305219760877321	0.0833333333333333	0.0833333333333333	0.0833333333333333	0.1553711285154858	0.1670361038463991	0.1480829586903044	False	False	False	False	False	False	0.535441346293763	1.130758373105759	0.01526098804386605	-0.271288096029326	0.053369812319052023	-1.816417347894382	-0.6100983760236198	1.0649717521798219	-0.03020435573784123	0.2753830731777173	0.8388944579693541	0.48909255811733254	0	FALSE
CACTIH010000448.1_98728	0.4082279526327666	1.519794856791879	0.020125988973478	0.1097222222222222	0.0041666666666666	0.0013888888888888	0.2009123157158673	0.0329345365362842	0.0156373163740584	False	True	True	False	True	True	0.4082279526327666	1.519794856791879	0.020125988973478	-0.38909726111300275	0.18178497046062025	-1.6962427695851223	-1.2464087762513902	1.5822010518700729	0.2399579806987383	0.13510589208713225	0.9216987286584881	0.5810619440864321	2	FALSE
CACTIH010000452.1_107265	2.192544017435825	3.603559397453618	0.1024724429099356	0.3333333333333333	0.3333333333333333	0.3333333333333333	0.3758612028132625	0.3883831735849756	0.3599546383958487	False	False	False	False	False	False	0.43850880348716503	0.7207118794907237	0.02049448858198712	-0.358021683329825	-0.14223831940753517	-1.6883629145659291	-1.0785634874533725	0.27710326024428333	0.25767254290247116	0.16408102216494025	0.6087164065110506	0.586535554600856	0	FALSE
CACTIH010000452.1_11188	0.5202060231308343	1.2728914770244129	0.0078336980351908	0.0333333333333333	0.0166666666666666	0.0166666666666666	0.0939417040358743	0.0649460565476188	0.0563266293826627	False	False	False	False	False	False	0.5202060231308343	1.2728914770244129	0.0078336980351908	-0.2838246236946603	0.1047913785644785	-2.106033173173382	-0.6778106200627779	1.2720870264434476	-0.6812845519589591	0.2558117332569574	0.8784826642480946	0.21668496507390966	0	FALSE
CACTIH010000452.1_118613	1.3335463506569425	0.4574071976583537	0.0449910503239566	0.0166666666666666	0.0333333333333333	0.0333333333333333	0.0586872478709096	0.1037335974251051	0.0907747638443538	False	False	False	False	False	False	1.3335463506569425	0.4574071976583537	0.0449910503239566	0.12500811525252253	-0.33969700571372324	-1.346873868035276	1.5303751654906954	-0.5182188770637925	1.0253680070862843	0.9315957802281731	0.29520899963403185	0.8193708530240107	0	FALSE
CACTIH010000452.1_126268	0.5208707417316758	0.6646760217067319	0.0052095647835471	0.0666666666666666	0.0166666666666666	0.0166666666666666	0.1553711285154858	0.0649460565476188	0.0563266293826627	False	False	False	False	False	False	0.5208707417316758	0.6646760217067319	0.0052095647835471	-0.2832700370026187	-0.17738998818582075	-2.2831985569305933	-0.6748151885976339	0.13551971755150735	-1.0795669065544444	0.256655051155982	0.553248365077092	0.0736391554091683	0	FALSE
CACTIH010000452.1_33096	1.0426808327096293	0.6029880311980395	0.0159405875999224	0.0833333333333333	0.0833333333333333	0.8333333333333334	0.1553711285154858	0.1670361038463991	0.8496236332370786	False	False	False	False	False	False	1.0426808327096293	0.6029880311980395	0.0159405875999224	0.01815139010852157	-0.21969130815211058	-1.7974956737366197	0.9532210408933964	-0.03486111924983668	0.01233312408253786	0.8331980842363199	0.485512434961096	0.5041768103489427	0	FALSE
CACTIH010000452.1_44695	0.5120886626193009	0.9003598554871217	0.0101318212287899	0.0833333333333333	0.0833333333333333	0.0833333333333333	0.1553711285154858	0.1670361038463991	0.1480829586903044	False	False	False	False	False	False	0.5120886626193009	0.9003598554871217	0.0101318212287899	-0.2906548391165535	-0.04558387720893933	-1.994312481735321	-0.7147019528012774	0.6664070634231769	-0.43012724854372364	0.2458987700288001	0.7392715642751444	0.33357200821041577	0	FALSE
CACTIH010000452.1_59049	0.435942941131556	0.6220479983215135	0.0060738073994017	0.3333333333333333	0.3333333333333333	0.3333333333333333	0.3758612028132625	0.3883831735849756	0.3599546383958487	False	False	False	False	False	False	0.435942941131556	0.6220479983215135	0.0060738073994017	-0.3605703501198081	-0.20617610308744647	-2.216538983689278	-1.0923293365197801	0.01957528959731737	-0.929710703136825	0.16166245007717153	0.5081388133085112	0.11543908221553932	0	FALSE
CACTIH010000452.1_68289	0.904469946428252	0.5248629093345624	0.0212709185365783	0.0833333333333333	0.0833333333333333	0.0833333333333333	0.1553711285154858	0.1670361038463991	0.1480829586903044	False	False	False	False	False	False	0.904469946428252	0.5248629093345624	0.0212709185365783	-0.04360585922673873	-0.27995411658312747	-1.6722137556659533	0.6196580280872686	-0.2775870610563354	0.2939771803830828	0.7389851544226455	0.3876398236988241	0.5982147119194233	0	FALSE
CACTIH010000452.1_71128	0.9777678089598816	0.5639325057154991	0.0086989088437148	9.999000099990002e-05	9.999000099990002e-05	0.0001999800019998	0.0042316980423169	0.0047248658592787	0.0055439537651881	True	True	True	True	True	True	0.4888839044799408	0.28196625285774957	0.0043494544218574	-0.31079426077382627	-0.5498028671227956	-2.361565215789422	-0.8234789180398729	-1.3644811807524861	-1.255741601351757	0.21816474931182078	0.09112606807007495	0.04105207885817939	3	TRUE
CACTIH010000452.1_72415	0.4459513479938887	0.6631011788481841	0.2174219329070944	0.05	0.0166666666666666	0.2	0.1315065913370998	0.0649460565476188	0.3155365884272625	False	False	False	False	False	False	0.4459513479938887	0.6631011788481841	0.2174219329070944	-0.3507125189791552	-0.17842020000714923	-0.6626966476459414	-1.0390852576399123	0.13137024060042254	2.563454672315924	0.17120944516046907	0.5515139943036262	0.9959902620650151	0	FALSE
CACTIH010000452.1_92499	1.6708178629627215	0.441502440882182	0.0080215627143927	0.0166666666666666	0.0333333333333333	0.0166666666666666	0.0586872478709096	0.1037335974251051	0.0563266293826627	False	False	False	False	False	False	0.8354089314813608	0.220751220441091	0.00401078135719635	-0.07810088593906238	-0.6560968867113626	-2.3967710124016177	0.43334362514929586	-1.7926111780885228	-1.334887127823964	0.6722516587903957	0.05376549397743727	0.031059557337661303	0	FALSE
CACTIH010000453.1_95780	1.0326831288754357	0.5321131701411719	0.0679437620000455	0.0888888888888888	0.0111111111111111	0.0111111111111111	0.1653465932634817	0.0593944033341838	0.0528935009846992	False	False	False	False	False	False	1.0326831288754357	0.5321131701411719	0.0679437620000455	0.013967081934101878	-0.2739959918761554	-1.167850410209173	0.9306207719987802	-0.2535889854844705	1.427827465015823	0.8281859118175887	0.3977755501455917	0.908285200566455	0	FALSE
CACTIH010000454.1_119530	0.822303347690523	0.976410428614873	0.0278670631530914	0.0333333333333333	0.0666666666666666	0.0333333333333333	0.0939417040358743	0.1670361038463991	0.0907747638443538	False	False	False	False	False	False	0.822303347690523	0.976410428614873	0.0278670631530914	-0.08496794167497293	-0.010367590719713247	-1.5549087981906418	0.39625331065126806	0.8082508726908731	0.557688373157719	0.6576924912883669	0.7786847423106911	0.6835807596225755	0	FALSE
CACTIH010000454.1_132007	0.5546264849302387	0.5649797822500995	0.0209026666788662	0.0833333333333333	0.0833333333333333	0.0833333333333333	0.1553711285154858	0.1670361038463991	0.1480829586903044	False	False	False	False	False	False	0.5546264849302387	0.5649797822500995	0.0209026666788662	-0.2559993955147029	-0.24796709309086298	-1.6797983047961689	-0.5275211067889847	-0.1487500452436045	0.27692649010677517	0.300412111954429	0.4391776854901586	0.5927729247219438	0	FALSE
CACTIH010000454.1_1422	0.5714198325734059	0.5504630755889182	0.0094886305019104	0.0833333333333333	0.1666666666666666	0.0833333333333333	0.1553711285154858	0.2843858601216332	0.1480829586903044	False	False	False	False	False	False	0.5714198325734059	0.5504630755889182	0.0094886305019104	-0.2430446904010894	-0.2592718076746246	-2.022796464957597	-0.45755020435689264	-0.19428306246662702	-0.49416158564409723	0.32420004137031205	0.4212929813674479	0.3056788709087148	0	FALSE
CACTIH010000454.1_18444	0.5650561422640326	0.70635145976742	0.0106869829249597	0.0007936507936507	0.0007936507936507	0.0023809523809523	0.0103441507701081	0.0117844755608827	0.0196815107102587	True	True	True	True	True	True	0.5650561422640326	0.70635145976742	0.0106869829249597	-0.24790839985462107	-0.15097915297447762	-1.971144884499488	-0.4838200527746296	0.2418970175392392	-0.3780445844153153	0.3154008942352061	0.5953347017359619	0.3560870049485258	3	TRUE
CACTIH010000454.1_21043	1.0440671706055178	0.5554188357622734	0.0186192437935417	9.999000099990002e-05	9.999000099990002e-05	9.999000099990002e-05	0.0042316980423169	0.0047248658592787	0.0040568570644549	True	True	True	True	True	True	1.0440671706055178	0.5554188357622734	0.0186192437935417	0.018728440126885234	-0.255379396229786	-1.7300379615373356	0.9563378011885367	-0.17860524627376992	0.16398360952485477	0.8340095788184002	0.4271166483682594	0.5553805273123618	3	TRUE
CACTIH010000454.1_2754	1.7485016619626763	1.2641221452213574	0.0223766839306501	0.0833333333333333	0.0833333333333333	0.0833333333333333	0.1553711285154858	0.1670361038463991	0.1480829586903044	False	False	False	False	False	False	0.8742508309813382	0.6320610726106787	0.01118834196532505	-0.05836394621867393	-0.19924095618539742	-1.9512342681331856	0.5399467065295225	0.047508605471455634	-0.33328388116932584	0.7109806355116394	0.518895094435693	0.3754514933091476	0	FALSE
CACTIH010000454.1_30421	0.8283061621030295	0.4160269340388911	0.1429691419870388	0.3333333333333333	0.3333333333333333	0.3333333333333333	0.3758612028132625	0.3883831735849756	0.3599546383958487	False	False	False	False	False	False	0.8283061621030295	0.4160269340388911	0.1429691419870388	-0.0818091077375514	-0.38087855176313834	-0.844757689184677	0.41331479212043987	-0.6840894995943414	2.154166476358159	0.6647890909669515	0.23912040351965885	0.9847088962082517	0	FALSE
CACTIH010000454.1_47698	0.9832022850324472	0.8498650840532135	0.0135079823869848	0.0416666666666666	0.0416666666666666	0.0416666666666666	0.1123487643727473	0.1234967458970003	0.1087423695029274	False	False	False	False	False	False	0.9832022850324472	0.8498650840532135	0.0135079823869848	-0.0073571207889847326	-0.07065001299370574	-1.8694095143114482	0.8154445719159786	0.5654459304422669	-0.14933510446598192	0.7981924355975624	0.708784826642481	0.4465447833627699	0	FALSE
CACTIH010000454.1_50373	0.964799178491658	0.7084591041129078	0.007130876013438	0.3333333333333333	0.3333333333333333	0.3333333333333333	0.3758612028132625	0.3883831735849756	0.3599546383958487	False	False	False	False	False	False	0.964799178491658	0.7084591041129078	0.007130876013438	-0.015563074997343971	-0.1496852143942352	-2.146857114687738	0.7711226042417055	0.24710873051289892	-0.7730601302654316	0.7859563702324693	0.5972122774356772	0.17501233153531592	0	FALSE
CACTIH010000454.1_68469	1.450477833772502	1.6319717385517098	0.0162420670244615	0.0222222222222222	0.0444444444444444	0.0444444444444444	0.075150667240637	0.1305477659375583	0.1152072592287068	False	False	False	False	False	False	0.725238916886251	0.8159858692758549	0.00812103351223075	-0.1395188993704166	-0.08831736201655382	-2.0903886973479224	0.10161289197635952	0.4942855573623466	-0.6461144835402038	0.540614508250195	0.6850446322020144	0.23380590958995656	0	FALSE
CACTIH010000454.1_89818	0.3331353777194914	1.1189274283591069	0.0247152712695912	0.0539682539682539	0.0079365079365079	0.0396825396825396	0.1417597114913839	0.0479206697776555	0.1073211365620348	False	True	False	False	False	True	0.3331353777194914	1.1189274283591069	0.0247152712695912	-0.4773792444252727	0.048801919874870384	-1.607034618452647	-1.7232370781448159	1.046573240320655	0.44050524184340306	0.08361576527121421	0.8349006316928413	0.6459337756774388	1	FALSE
CACTIH010000454.1_96719	0.6670727830326123	0.5231497954660128	0.0137965713151883	0.0833333333333333	0.0833333333333333	0.0833333333333333	0.1553711285154858	0.1670361038463991	0.1480829586903044	False	False	False	False	False	False	0.6670727830326123	0.5231497954660128	0.0137965713151883	-0.17582677845981745	-0.28137394013914524	-1.8602288298239034	-0.09449308210798829	-0.28330581228625795	-0.12869617062375627	0.4612471557910481	0.38530080990341625	0.45394370455232547	0	FALSE
CACTIH010000456.1_26224	1.4264552576675833	1.8797606134795324	0.0138517915406758	0.3333333333333333	0.3333333333333333	0.3333333333333333	0.3758612028132625	0.3883831735849756	0.3599546383958487	False	False	False	False	False	False	1.4264552576675833	1.8797606134795324	0.0138517915406758	0.15425815408435656	0.2741025456123522	-1.858494052887479	1.6883603604671849	1.9540368649926352	-0.12479624938471828	0.9470619122631152	0.9546040383789203	0.45553487039954177	0	FALSE
CACTIH010000456.1_31311	0.5379492097171058	0.948624337168528	0.0082870416908145	0.0444444444444444	0.0055555555555555	0.0055555555555555	0.1189253629667474	0.0352926311533403	0.0301121172919358	False	True	True	False	True	True	0.5379492097171058	0.948624337168528	0.0082870416908145	-0.2692587261567683	-0.022905737619616125	-2.0816004762829876	-0.5991373514301581	0.7577498490243297	-0.6263578397522471	0.2788199914077044	0.7656371823635177	0.2433051696978376	2	FALSE
CACTIH010000460.1_51720	0.412531183633316	1.0710835294113417	0.0516117393618889	0.0833333333333333	0.0833333333333333	0.0833333333333333	0.1553711285154858	0.1670361038463991	0.1480829586903044	False	False	False	False	False	False	0.412531183633316	1.0710835294113417	0.0516117393618889	-0.38454321713102046	0.029823340997927696	-1.2872515045700115	-1.221811491763619	0.9701315086458354	1.159403984114595	0.13954524480086558	0.8181138320047099	0.8530399223511067	0	FALSE
CACTIH010000464.1_125404	0.8638794700257704	1.0175101631687526	0.0128169074318911	0.0027777777777777	0.0055555555555555	0.0027777777777777	0.020526161081716	0.0352926311533403	0.0196815107102587	True	True	True	True	True	True	0.8638794700257704	1.0175101631687526	0.0128169074318911	-0.06354684681996098	0.007538755770539901	-1.8922167522966762	0.5119528441368703	0.8803738773984193	-0.2006076513593671	0.7012904355020924	0.7969672378952058	0.4278485846579789	3	TRUE
CACTIH010000464.1_61648	0.8619072072635167	0.4342458461681079	0.0058355573780303	0.0166666666666666	0.0166666666666666	0.2666666666666666	0.0586872478709096	0.0649460565476188	0.3599546383958487	False	False	False	False	False	False	0.8619072072635167	0.4342458461681079	0.0058355573780303	-0.06453948770504163	-0.36226432715811785	-2.2339176563894494	0.5065913960829816	-0.609115310440458	-0.9687793887681784	0.6993014781930721	0.2640062373701211	0.10313937021655767	0	FALSE
CACTIH010000464.1_66214	0.7389219358981333	0.5334398986339651	0.0081817652935368	0.3333333333333333	0.3333333333333333	0.3333333333333333	0.3758612028132625	0.3883831735849756	0.3599546383958487	False	False	False	False	False	False	0.7389219358981333	0.5334398986339651	0.0081817652935368	-0.13140144063015316	-0.27291450437817183	-2.0871529830610447	0.14545687827556394	-0.2492329808717663	-0.6388403316847714	0.5589606504685983	0.39957356755294604	0.2370200646013334	0	FALSE
CACTIH010000464.1_78597	1.23955250195154	0.890465008729004	0.0633459757282579	0.3333333333333333	0.1666666666666666	0.0833333333333333	0.3758612028132625	0.2843858601216332	0.1480829586903044	False	False	False	False	False	False	1.23955250195154	0.890465008729004	0.0633459757282579	0.0932649262833118	-0.050383141685837934	-1.1982809699600985	1.3589239777740372	0.6470766335865529	1.359417063772505	0.9104650977771414	0.7337661304437761	0.8946170859388675	0	FALSE
CACTIH010000464.1_88352	0.847613130364337	1.4523689936596975	0.0163683085873926	0.3333333333333333	0.3333333333333333	0.6666666666666666	0.3758612028132625	0.3883831735849756	0.6837252566131954	False	False	False	False	False	False	0.21190328259108426	0.3630922484149244	0.00409207714684815	-0.6738623155867414	-0.43998302265570904	-2.3880561872436945	-2.784480671204271	-0.9221499009577487	-1.315295484071806	0.03600808312250386	0.17181408818241126	0.0332712778652919	0	FALSE
CACTIH010000464.1_96136	1.0047923105585406	0.4303630342822102	0.026265389506823	0.1666666666666666	0.8333333333333334	0.1666666666666666	0.2700378973420299	0.8683163392190997	0.2646144907033144	False	False	False	False	False	False	1.0047923105585406	0.4303630342822102	0.026265389506823	0.00207630285134856	-0.36616503914628984	-1.580616154373167	0.8663963426702753	-0.6248265594793865	0.49989612202116385	0.8124015466132035	0.25842124524639204	0.665234617404172	0	FALSE
CACTIH010000466.1_112111	0.2519448138004645	1.811037244746984	0.0137706582686728	1.0	0.3333333333333333	0.3333333333333333	1.0	0.3883831735849756	0.3599546383958487	False	False	False	False	False	False	0.2519448138004645	1.811037244746984	0.0137706582686728	-0.5986945770225287	0.2579273818556206	-1.8610452989864181	-2.3784849765905443	1.8888867009205226	-0.13053166045593828	0.04837144175537416	0.9501010390312983	0.4533549731888555	0	FALSE
CACTIH010000466.1_115803	0.0720397314099765	-0.973415728710288	-0.010440335225071	0.9166666666666666	0.4166666666666667	0.6666666666666666	0.9427838510129938	0.4801820882385301	0.6837252566131954	False	False	False	False	False	False	0.0720397314099765	0.973415728710288	0.010440335225071	-1.1424279150554826	-0.011701640590049306	-1.981285556500307	-5.315295348645959	0.8028775998610013	-0.40084164914665976	0.009196938596909955	0.7771572230973635	0.3464604515728674	0	FALSE
CACTIH010000466.1_117767	0.426265241807636	0.43797572824561	0.221051416839379	0.3333333333333333	0.0833333333333333	0.0833333333333333	0.3758612028132625	0.1670361038463991	0.1480829586903044	False	False	False	False	False	False	0.426265241807636	0.43797572824561	0.221051416839379	-0.37032007881562223	-0.35854995657598154	-0.6555066971184236	-1.1449895328987225	-0.5941546054676815	2.5796182724775063	0.15219501328623483	0.2689388514964915	0.9961971136251532	0	FALSE
CACTIH010000466.1_118622	0.9979783279994012	1.0379618166739604	0.0101716626582052	0.3333333333333333	0.3333333333333333	0.3333333333333333	0.3758612028132625	0.3883831735849756	0.3599546383958487	False	False	False	False	False	False	0.9979783279994012	1.0379618166739604	0.0101716626582052	-0.0008788897070842811	0.01618137748853687	-1.9926080515743263	0.8504347682183139	0.9151845433928438	-0.4262955493518835	0.8080099288748867	0.8053845052269798	0.3350517924483269	0	FALSE
CACTIH010000466.1_22811	0.4700095231076628	0.8139820359670391	0.0076787726224687	0.3333333333333333	0.3333333333333333	1.0	0.3758612028132625	0.3883831735849756	1.0	False	False	False	False	False	False	0.4700095231076628	0.8139820359670391	0.0076787726224687	-0.3278933425085185	-0.08938517959049891	-2.114708192193448	-0.9158344112173464	0.48998461233403706	-0.7007867082391469	0.19689086193453945	0.6838035228411857	0.20818813944977485	0	FALSE
CACTIH010000466.1_23519	0.6758720978085352	0.9768673410114744	0.0499935020305978	0.0075396825396825	0.0003968253968253	0.0234126984126984	0.0415983169670288	0.0080487628470582	0.0761800599090269	True	True	False	True	False	True	0.6758720978085352	0.9768673410114744	0.0499935020305978	-0.170135482270685	-0.01016440964709549	-1.3010864399768938	-0.06375327546094649	0.8090692433989833	1.1283019113920774	0.4740719525196111	0.7788915938708292	0.8451636514073861	2	FALSE
CACTIH010000466.1_45721	0.7854306605936018	0.9329604795814164	0.1024302614534595	0.1666666666666666	0.0833333333333333	0.0833333333333333	0.2700378973420299	0.1670361038463991	0.1480829586903044	False	False	False	False	False	False	0.7854306605936018	0.9329604795814164	0.1024302614534595	-0.10489214932647532	-0.03013675267711541	-0.9895717187439502	0.28863875845625114	0.7286248383295889	1.8286126269088314	0.6164653841869938	0.757538148201187	0.962607602590418	0	FALSE
CACTIH010000466.1_49251	1.7579207491187758	0.3821794763985688	0.0284932979352085	0.0027777777777777	0.0027777777777777	0.0027777777777777	0.020526161081716	0.0231900903294361	0.0196815107102587	True	True	True	True	True	True	1.7579207491187758	0.3821794763985688	0.0284932979352085	0.24499929224161318	-0.4177326389088824	-1.5452572807650604	2.178471039860902	-0.8325300260943533	0.5793857781708099	0.9752732827342594	0.19506102121024074	0.6910433274460197	3	TRUE
CACTIH010000466.1_59573	0.8124376961016095	0.8224197176961984	0.0505432760908269	0.0166666666666666	0.0166666666666666	0.0166666666666666	0.0586872478709096	0.0649460565476188	0.0563266293826627	False	False	False	False	False	False	0.8124376961016095	0.8224197176961984	0.0505432760908269	-0.09020993407433263	-0.08490648591689211	-1.296336611603747	0.3679402818707113	0.5080238502702082	1.1389799162498089	0.6467452702595191	0.6897703947682466	0.8476776934459879	0	FALSE
CACTIH010000466.1_83134	0.7237146856692753	0.7936527481676479	0.0206294562380702	0.0833333333333333	0.1666666666666666	0.0833333333333333	0.1553711285154858	0.2843858601216332	0.1480829586903044	False	False	False	False	False	False	0.7237146856692753	0.7936527481676479	0.0206294562380702	-0.1404326145503753	-0.10036947558566531	-1.6855122192356644	0.09667773713131186	0.4457421739226229	0.2640811404755056	0.5386096392827024	0.6689102105112416	0.5887313634700145	0	FALSE
CACTIH010000471.1_101995	0.8772766057958338	0.7504962934729382	0.0077739360876611	0.0027777777777777	0.0027777777777777	0.0027777777777777	0.020526161081716	0.0231900903294361	0.0196815107102587	True	True	True	True	True	True	0.8772766057958338	0.7504962934729382	0.0077739360876611	-0.05686345175307957	-0.12465144829509452	-2.109359034182011	0.5480511713499272	0.34793948519525236	-0.6887613610594852	0.7138924690120452	0.6340795901156777	0.21348672172100497	3	TRUE
CACTIH010000471.1_102118	0.7108666932502702	1.333590061837153	0.0087142884795585	0.3333333333333333	0.3333333333333333	0.3333333333333333	0.3758612028132625	0.3883831735849756	0.3599546383958487	False	False	False	False	False	False	0.7108666932502702	1.333590061837153	0.0087142884795585	-0.14821183360757711	0.12502235038821014	-2.0597680671904137	0.054660649681182456	1.3535731340017634	-0.5772767883895354	0.5226661574935956	0.8913711076105463	0.26683851257816604	0	FALSE
CACTIH010000471.1_36661	0.4910747446171996	0.7953053390165478	0.1537255380604873	0.3333333333333333	0.3333333333333333	0.3333333333333333	0.3758612028132625	0.3883831735849756	0.3599546383958487	False	False	False	False	False	False	0.4910747446171996	0.7953053390165478	0.1537255380604873	-0.30885240053633806	-0.09946610204662483	-0.8132539781903454	-0.812990550144006	0.44938077289893297	2.224989409863686	0.2208697312520884	0.6700717615797095	0.9874138781485194	0	FALSE
CACTIH010000471.1_45537	0.7334000951160847	0.8094538044238944	0.0140677013220461	0.6666666666666666	0.3333333333333333	0.3333333333333333	0.6921056543931811	0.3883831735849756	0.3599546383958487	False	False	False	False	False	False	0.7334000951160847	0.8094538044238944	0.0140677013220461	-0.13465903805091642	-0.09180793141494803	-1.8517768609667133	0.12786195586766352	0.4802262765766522	-0.10969544945566108	0.5518163158145973	0.6810667175839737	0.4610243925724378	0	FALSE
CACTIH010000471.1_51194	0.567429125675041	0.9570554341222473	0.0206117263783141	9.999000099990002e-05	9.999000099990002e-05	9.999000099990002e-05	0.0042316980423169	0.0047248658592787	0.0040568570644549	True	True	True	True	True	True	0.567429125675041	0.9570554341222473	0.0206117263783141	-0.24608837598586278	-0.019062906490486756	-1.6858856314533976	-0.4739897469955239	0.773227966113562	0.2632416790967674	0.31866278422199945	0.7699015068340573	0.5884449536175156	3	TRUE
CACTIH010000471.1_52747	0.6040529725185815	0.6677432359328807	0.0287481617739662	0.0833333333333333	0.0833333333333333	0.0833333333333333	0.1553711285154858	0.1670361038463991	0.1480829586903044	False	False	False	False	False	False	0.6040529725185815	0.6677432359328807	0.0287481617739662	-0.21892497418724569	-0.17539050257563285	-1.5413899199116041	-0.3272748877759618	0.1435732258511903	0.5880799234610424	0.3712349038140245	0.5564466084299966	0.6935573694846214	0	FALSE
CACTIH010000471.1_58427	1.7599692761139394	1.290100481982607	0.0340618938147521	0.0666666666666666	0.0166666666666666	0.0333333333333333	0.1553711285154858	0.0649460565476188	0.0907747638443538	False	False	False	False	False	False	0.43999231902848485	0.32252512049565174	0.008515473453688025	-0.35655490495167885	-0.4914364538418239	-2.0697912005953403	-1.070641129832209	-1.1293935205132812	-0.5998096166897271	0.16576765796298948	0.12742056104507773	0.2563209063280666	0	FALSE
CACTIH010000471.1_91607	1.0553364031336947	1.0097292323395188	0.0429679512049872	0.0333333333333333	0.0333333333333333	0.0666666666666666	0.0939417040358743	0.1037335974251051	0.1480829586903044	False	False	False	False	False	False	0.3517788010445649	0.33657641077983963	0.014322650401662399	-0.4537303356197928	-0.47291632516097465	-1.8439766085428921	-1.595504684690735	-1.0547983299890544	-0.09215984043366332	0.09413337152131367	0.14172514201155187	0.46751634922908014	0	FALSE
CACTIH010000475.1_112388	1.322617515770668	1.8476702933405245	0.1264734513121844	0.3333333333333333	0.6666666666666666	0.3333333333333333	0.3758612028132625	0.7027153950656626	0.3599546383958487	False	False	False	False	False	False	1.322617515770668	1.8476702933405245	0.1264734513121844	0.12143426988178144	0.26662447632250025	-0.898000629892832	1.511072125896168	1.9239167717123602	2.0344719663973856	0.9294636179929034	0.9524082295097618	0.9783601444778589	0	FALSE
CACTIH010000475.1_116578	-0.3972624253403973	0.9958216109401948	0.0483657407888981	1.0	0.3333333333333333	0.3333333333333333	1.0	0.3883831735849756	0.3599546383958487	False	False	False	False	False	False	0.3972624253403973	0.9958216109401948	0.0483657407888981	-0.40092251030087495	-0.0018184530653451738	-1.3154621560128963	-1.3102792657687685	0.8426850045014619	1.0959841193359183	0.12630674495202635	0.7880407974923226	0.8371919105128327	0	FALSE
CACTIH010000475.1_128702	0.3097056447333506	1.1771650485131264	0.0124210759011873	0.1666666666666666	0.1666666666666666	0.1666666666666666	0.2700378973420299	0.2843858601216332	0.2646144907033144	False	False	False	False	False	False	0.3097056447333506	1.1771650485131264	0.0124210759011873	-0.5090508790661858	0.0708373588784513	-1.90584078437591	-1.8943017869042151	1.1353273628801166	-0.23123559605446498	0.07122058332139959	0.8540264451763807	0.4157398125606632	0	FALSE
CACTIH010000475.1_129175	0.6656463878966226	0.505749030565305	0.0057228720969668	0.0166666666666666	0.0166666666666666	0.0166666666666666	0.0586872478709096	0.0649460565476188	0.0563266293826627	False	False	False	False	False	False	0.6656463878966226	0.505749030565305	0.0057228720969668	-0.17675642033280503	-0.2960649410248633	-2.2423859602251532	-0.09951426014493528	-0.3424780798739511	-0.9878168323115298	0.4592900217989721	0.361099177367257	0.0973475265326905	0	FALSE
CACTIH010000475.1_13036	2.160298018329797	0.2402126424302806	0.0415530699308521	0.1	0.85	0.0166666666666666	0.1834038579391251	0.8853303833341619	0.0563266293826627	False	False	False	False	False	False	2.160298018329797	0.2402126424302806	0.0415530699308521	0.3345136672566222	-0.6194041393426788	-1.3813968851222906	2.6619557309838946	-1.6448204943415687	0.9477574251455182	0.9877161996594905	0.06334431237767912	0.7994494566168632	0	FALSE
CACTIH010000475.1_31353	1.025324895960938	0.3006330847615935	0.0269642886557523	0.0166666666666666	0.0166666666666666	0.0166666666666666	0.0586872478709096	0.0649460565476188	0.0563266293826627	False	False	False	False	False	False	1.025324895960938	0.3006330847615935	0.0269642886557523	0.010861502626229941	-0.521963226880396	-1.5692110323369333	0.9138469292257881	-1.2523489540387946	0.5255357744335393	0.8244148487596862	0.10638534854487883	0.6735405031266409	0	FALSE
CACTIH010000475.1_49312	1.2323350957411814	0.8753794266868791	0.0333937758855047	0.1666666666666666	0.3333333333333333	0.1666666666666666	0.2700378973420299	0.3883831735849756	0.2646144907033144	False	False	False	False	False	False	0.41077836524706046	0.2917931422289597	0.011131258628501567	-0.38639243776522597	-0.534924919183893	-1.9534557265450303	-1.2317994949977051	-1.3045559296790645	-0.3382779023948151	0.13769949241809473	0.09914554394004486	0.37319203780610055	0	FALSE
CACTIH010000475.1_695	0.4466059122083461	0.4739244796575654	0.058902342653801	0.3333333333333333	0.3333333333333333	0.3333333333333333	0.3758612028132625	0.3883831735849756	0.3599546383958487	False	False	False	False	False	False	0.4466059122083461	0.4739244796575654	0.058902342653801	-0.3500755319979772	-0.32429085807497515	-1.2298674321842642	-1.035644766056381	-0.456166148480695	1.2884080986959963	0.17203685140102154	0.31840819768644485	0.8809807946282241	0	FALSE
CACTIH010000475.1_7385	1.17665456663963	0.5533035784693842	0.0147124906535173	0.3333333333333333	0.6666666666666666	1.0	0.3758612028132625	0.7027153950656626	1.0	False	False	False	False	False	False	1.17665456663963	0.5533035784693842	0.0147124906535173	0.07064898466080118	-0.2570365209940861	-1.8323138000450019	1.2367708426157815	-0.1852797969556559	-0.0659408876606903	0.8912438143427689	0.4246662529635464	0.47690422772765606	0	FALSE
CACTIH010000477.1_104107	0.6800059847394486	0.4921646556507458	0.0234577341489423	0.0833333333333333	0.0833333333333333	0.0833333333333333	0.1553711285154858	0.1670361038463991	0.1480829586903044	False	False	False	False	False	False	0.6800059847394486	0.4921646556507458	0.0234577341489423	-0.16748726504688044	-0.30788957796966937	-1.6297139399671057	-0.0494497349819669	-0.3901052352235635	0.38952026169747767	0.48013429439750505	0.34292806339204734	0.6292742692570846	0	FALSE
CACTIH010000477.1_107513	0.6138974586491769	0.4033475942314404	0.0100235811825707	0.0166666666666666	0.0166666666666666	0.0166666666666666	0.0586872478709096	0.0649460565476188	0.0563266293826627	False	False	False	False	False	False	0.6138974586491769	0.4033475942314404	0.0100235811825707	-0.211904164464504	-0.39432052906470394	-1.99897708785373	-0.2893541178475127	-0.7382309623839313	-0.44061366676324687	0.38611230448549655	0.22306554012124682	0.32911674383821027	0	FALSE
CACTIH010000477.1_126608	0.9694955286892069	0.9928476064574294	0.0614815964832301	0.3333333333333333	0.3333333333333333	0.3333333333333333	0.3758612028132625	0.3883831735849756	0.3599546383958487	False	False	False	False	False	False	0.9694955286892069	0.9928476064574294	0.0614815964832301	-0.013454189545649479	-0.0031174068456739966	-1.2112548637673604	0.7825131080692229	0.8374530913546603	1.33025068338688	0.7892023485607905	0.7867360414976053	0.8895094435693033	0	FALSE
CACTIH010000477.1_127171	0.4384115759228655	0.7324417200803215	0.0121844430677194	0.3333333333333333	0.3333333333333333	0.3333333333333333	0.3758612028132625	0.3883831735849756	0.3599546383958487	False	False	False	False	False	False	0.4384115759228655	0.7324417200803215	0.0121844430677194	-0.35811798715815113	-0.13522692613354093	-1.9141943169629654	-1.0790836433130815	0.30534368049874455	-0.25001502439088297	0.16393781723869078	0.6189953378840677	0.408770506149856	0	FALSE
CACTIH010000477.1_62944	0.4326121115649513	0.7893385537480141	0.0143012678900962	0.0380952380952381	0.0007936507936507	0.0007936507936507	0.106963830968656	0.0117844755608827	0.0099156948210504	False	True	True	False	True	True	0.4326121115649513	0.7893385537480141	0.0143012678900962	-0.363901326061526	-0.10273668438441559	-1.8446254581109445	-1.1103205907071614	0.43620755381299053	-0.09361850763072871	0.15816188521329577	0.6658074371091699	0.46711855776727607	2	FALSE
CACTIH010000477.1_75034	0.6804298917571301	1.1496663549155657	0.0145698772773516	0.0388888888888888	0.0055555555555555	0.7111111111111111	0.108822743666236	0.0352926311533403	0.7288074232318456	False	True	False	False	False	True	0.6804298917571301	1.1496663549155657	0.0145698772773516	-0.16721661578254102	0.06057182188159209	-1.8365441062940777	-0.04798790523730443	1.0939799348297896	-0.0754509640526499	0.4807548490779194	0.8449408881887759	0.47349913281461325	1	FALSE
CACTIH010000477.1_83027	0.8893018176562701	0.933799812371162	0.0145510088581293	0.0666666666666666	0.0666666666666666	0.0666666666666666	0.1553711285154858	0.1670361038463991	0.1480829586903044	False	False	False	False	False	False	0.8893018176562701	0.933799812371162	0.0145510088581293	-0.05095082002293802	-0.02974621766819989	-1.8371068949028506	0.5799864546526613	0.7301978313631934	-0.0767161591347138	0.7251101882349197	0.7579677629799354	0.4731013413528092	0	FALSE
CACTIH010000477.1_94382	1.4493047643546533	1.3202967783068902	0.0180192872312007	0.0099206349206349	0.0011904761904761	0.0115079365079365	0.0506566576907004	0.0166077374345952	0.0547328050336223	False	True	False	False	False	True	0.48310158811821774	0.44009892610229673	0.0060064290770668995	-0.31596153483837175	-0.3564496911698785	-2.22138364663814	-0.8513883784435872	-0.5856951773060564	-0.940601903920938	0.21162505767976197	0.2722325648002291	0.11216128057027384	1	FALSE
CACTIH010000478.1_107686	0.7199027472394066	0.6255003131858755	0.0085764001073999	0.6666666666666666	0.3333333333333333	0.3333333333333333	0.6921056543931811	0.3883831735849756	0.3599546383958487	False	False	False	False	False	False	0.7199027472394066	0.6255003131858755	0.0085764001073999	-0.14272616911044364	-0.20377246852073952	-2.0666949664126575	0.08428979924019174	0.02925662505367015	-0.5928490275808079	0.5340429933011918	0.5123713144621064	0.25969417792416505	0	FALSE
CACTIH010000478.1_127416	1.0556215096784125	0.9682355389271912	0.0334365237692093	0.0055555555555555	0.0166666666666666	0.0055555555555555	0.0312690309869242	0.0649460565476188	0.0301121172919358	True	False	True	True	True	False	1.0556215096784125	0.9682355389271912	0.0334365237692093	0.02350823096016477	-0.014018980694601776	-1.4757788803456393	0.982154388683821	0.7935438403830085	0.7355789369342449	0.8401673906471272	0.7750091492036215	0.7380304549143157	2	FALSE
CACTIH010000478.1_128086	1.142111976270362	0.9975158734875944	0.0288453365321468	0.0027777777777777	0.0055555555555555	0.0027777777777777	0.020526161081716	0.0352926311533403	0.0196815107102587	True	True	True	True	True	True	1.142111976270362	0.9975158734875944	0.0288453365321468	0.05770868560185354	-0.001080184650517225	-1.5399243898588373	1.166877750109629	0.8456585946968181	0.5913745555599761	0.8789759256607316	0.7886295288557926	0.6947348322115614	3	TRUE
CACTIH010000478.1_72798	0.4949930143827215	0.7369854962391431	0.0104495463384326	0.0416666666666666	0.0416666666666666	0.0416666666666666	0.1123487643727473	0.1234967458970003	0.1087423695029274	False	False	False	False	False	False	0.4949930143827215	0.7369854962391431	0.0104495463384326	-0.3054009300289446	-0.1325410589052461	-1.9809025638105473	-0.7943484811812561	0.3161617898688271	-0.39998065007880934	0.2255477588429042	0.6226550193326651	0.34679459640078286	0	FALSE
CACTIH010000478.1_96219	0.6959259379503665	0.4241250863734402	0.0361113487139479	0.3333333333333333	1.0	0.3333333333333333	0.3758612028132625	1.0	0.3599546383958487	False	False	False	False	False	False	0.6959259379503665	0.4241250863734402	0.0361113487139479	-0.15743697655457667	-0.37250603890237044	-1.4423562909116727	0.00483384379053434	-0.6503667753747556	0.8107156670004341	0.5019810014797842	0.24928795328337072	0.760274953458399	0	FALSE
CACTIH010000481.1_16914	1.4880794203872278	1.4166751848808197	0.0353631541818011	0.3333333333333333	0.3333333333333333	0.3333333333333333	0.3758612028132625	0.3883831735849756	0.3599546383958487	False	False	False	False	False	False	0.4960264734624093	0.4722250616269399	0.011787718060600368	-0.3044951441311236	-0.3258509680462272	-1.9285702601812744	-0.7894561539437805	-0.46244994394182654	-0.2823333271715528	0.22686842649609368	0.31602144891562045	0.39642305917545784	0	FALSE
CACTIH010000481.1_4859	0.6899963307022412	0.7788494993774477	0.0711989876604495	0.0001999800019998	0.0001999800019998	0.0001999800019998	0.0058105146489511	0.0064090480294142	0.0055439537651881	True	True	True	True	True	True	0.6899963307022412	0.7788494993774477	0.0711989876604495	-0.1611532187700001	-0.10854645491350616	-1.1475261813154776	-0.01523830908279985	0.4128070177266681	1.4735180032431536	0.49392970229287	0.6576447563129505	0.9158273266822601	3	TRUE
CACTIH010000481.1_48930	1.3575999022810343	0.5731401509855572	0.0143217155582067	0.0333333333333333	0.0333333333333333	0.8	0.0939417040358743	0.1037335974251051	0.8172428926707954	False	False	False	False	False	False	1.3575999022810343	0.5731401509855572	0.0143217155582067	0.1327717980494477	-0.24173916624007868	-1.844004955992088	1.5723083385527747	-0.12366526327415767	-0.09222356783104214	0.9358601046987127	0.4491702070106767	0.46746861425366365	0	FALSE
CACTIH010000481.1_52504	1.0210895546067398	1.3604254984338873	0.0130852930859595	0.0333333333333333	0.0333333333333333	0.0333333333333333	0.0939417040358743	0.1037335974251051	0.0907747638443538	False	False	False	False	False	False	1.0210895546067398	1.3604254984338873	0.0130852930859595	0.00906383353248206	0.1336747633116662	-1.883216545535415	0.90413736596976	1.388423236916377	-0.18037444629017774	0.8220121883303897	0.8965901315894156	0.43462695116712013	0	FALSE
CACTIH010000481.1_55608	0.8792101928327862	1.9323722886134511	0.0252437771346922	0.0333333333333333	0.1333333333333333	0.0333333333333333	0.0939417040358743	0.2552343821388321	0.0907747638443538	False	False	False	False	False	False	0.8792101928327862	1.9323722886134511	0.0252437771346922	-0.05590728570584174	0.28609080081377963	-1.5978456626598605	0.5532156116527676	2.002323040332672	0.4611627702601293	0.7158655146625933	0.9579773099750187	0.6524257323340812	0	FALSE
CACTIH010000481.1_63736	0.8587752510973917	0.1321470752966526	0.0712802657523813	0.3333333333333333	0.6666666666666666	0.3333333333333333	0.3758612028132625	0.7027153950656626	0.3599546383958487	False	False	False	False	False	False	0.8587752510973917	0.1321470752966526	0.0712802657523813	-0.06612047991663587	-0.8789424443111649	-1.1470306897992175	0.4980521471527139	-2.6901863036773657	1.4746319089260413	0.6959282065969736	0.025776886724903338	0.9160023549254539	0	FALSE
CACTIH010000482.1_25591	1.5094405785574032	2.347879286507356	0.0490002291075059	0.1666666666666666	0.1666666666666666	0.3333333333333333	0.2700378973420299	0.2843858601216332	0.3599546383958487	False	False	False	False	False	False	0.3773601446393508	0.586969821626839	0.012250057276876475	-0.42324397030046174	-0.23138422692590088	-1.9118618806893883	-1.4308418479406817	-0.08195774145728016	-0.24477151580425496	0.1116680191576368	0.4666412080131112	0.41079128677582066	0	FALSE
CACTIH010000482.1_27018	1.0919900887291565	1.0290389086853338	0.0144764479963978	0.0833333333333333	0.1666666666666666	0.0833333333333333	0.1553711285154858	0.2843858601216332	0.1480829586903044	False	False	False	False	False	False	1.0919900887291565	1.0290389086853338	0.0144764479963978	0.0382186965832147	0.012431796052884986	-1.8393379854316936	1.0616084978907854	0.9000820164936771	-0.08173183415145979	0.8582907696469203	0.8016293538275494	0.47127150062851053	0	FALSE
CACTIH010000482.1_34671	0.8070430215654949	0.3054492447416869	0.0177416516663631	0.0055555555555555	0.0055555555555555	0.0111111111111111	0.0312690309869242	0.0352926311533403	0.0528935009846992	True	True	False	True	False	True	0.8070430215654949	0.3054492447416869	0.0177416516663631	-0.09310331344337244	-0.5150609443735933	-1.7510059517986956	0.35231257257477644	-1.224548009049714	0.11684584279343631	0.6410648081849571	0.11044282145528028	0.5397871020096424	2	FALSE
CACTIH010000482.1_34949	1.4677013922866289	0.8493540461746693	0.0078423345023965	0.0027777777777777	0.0027777777777777	0.0027777777777777	0.020526161081716	0.0231900903294361	0.0196815107102587	True	True	True	True	True	True	0.7338506961433144	0.4246770230873346	0.00392116725119825	-0.134392289452812	-0.37194123563358267	-2.406584633159274	0.12930271734916166	-0.6480918663733135	-1.35694895446061	0.5524050471780674	0.250099447865451	0.02860916193294827	3	TRUE
CACTIH010000482.1_52338	0.8137690615404993	1.2867890582744623	0.0274858528546287	0.3333333333333333	0.3333333333333333	0.3333333333333333	0.3758612028132625	0.3883831735849756	0.3599546383958487	False	False	False	False	False	False	0.8137690615404993	1.2867890582744623	0.0274858528546287	-0.08949882548992685	0.10950735938626839	-1.5608907828273153	0.37178111876678177	1.2910820072004543	0.5442403796743341	0.6480182029372922	0.8818718475026652	0.6789504670071762	0	FALSE
CACTIH010000482.1_52798	0.6763194667478367	0.5745880598551136	0.0228131038350125	9.999000099990002e-05	0.0004999500049995	9.999000099990002e-05	0.0042316980423169	0.0096233868190516	0.0040568570644549	True	True	True	True	True	True	0.6763194667478367	0.5745880598551136	0.0228131038350125	-0.16984811193959395	-0.24064340304458573	-1.6418156228024852	-0.06220113195614993	-0.11925175914868394	0.3623146833162747	0.4746765955415533	0.4509364011010868	0.6201091539771191	3	TRUE
CACTIH010000482.1_54523	0.5558834401668846	0.7718597535647141	0.0653241130204978	0.0166666666666666	0.0166666666666666	0.0166666666666666	0.0586872478709096	0.0649460565476188	0.0563266293826627	False	False	False	False	False	False	0.5558834401668846	0.7718597535647141	0.0653241130204978	-0.2550162634524728	-0.11246160353228445	-1.1849264784688889	-0.5222110177517687	0.3970376209702392	1.3894390590559251	0.3021146594109504	0.6519483825799163	0.9005521345489841	0	FALSE
CACTIH010000482.1_59664	0.5129913210155331	0.851014424264548	0.0071039714965918	0.0361111111111111	0.0083333333333333	0.0027777777777777	0.1015743185785256	0.0479206697776555	0.0196815107102587	False	True	True	False	True	True	0.5129913210155331	0.851014424264548	0.0071039714965918	-0.2898899823871057	-0.07006307878097101	-2.148498789754474	-0.7105708116350861	0.5678099782401316	-0.7767507508437508	0.246869381195602	0.7097236144923386	0.173357519054211	2	FALSE
CACTIH010000482.1_59752	0.8190172312859315	0.5574105106684093	0.0073776687098271	0.0027777777777777	0.0083333333333333	0.0027777777777777	0.020526161081716	0.0479206697776555	0.0196815107102587	True	True	True	True	True	True	0.8190172312859315	0.5574105106684093	0.0073776687098271	-0.08670696103118897	-0.25382484638293307	-2.132080850427231	0.3868605261274858	-0.17234384582651963	-0.7398418728553672	0.654176014766019	0.4294079271882508	0.19047846357025794	3	TRUE
CACTIH010000482.1_59833	0.6342356252590617	1.1184957684101482	0.0198015549405642	0.0833333333333333	0.3333333333333333	0.0833333333333333	0.1553711285154858	0.3883831735849756	0.1480829586903044	False	False	False	False	False	False	0.6342356252590617	1.1184957684101482	0.0198015549405642	-0.1977493671356586	0.04863434537534076	-1.7033007049106115	-0.21290128205105097	1.0458982854143026	0.2240911615696089	0.4154056677327478	0.8348051617420084	0.5756042452304804	0	FALSE
CACTIH010000482.1_60857	0.8768855617397637	0.953566635320862	0.0116818726004092	0.1	0.0666666666666666	0.0333333333333333	0.1834038579391251	0.1670361038463991	0.0907747638443538	False	False	False	False	False	False	0.8768855617397637	0.953566635320862	0.0116818726004092	-0.05705708069080096	-0.02064895302071868	-1.9324875343778674	0.5470053434912062	0.7668397036375416	-0.2911396817625448	0.7135265008671854	0.768214871036008	0.3930816108963037	0	FALSE
CACTIH010000482.1_66423	0.5305831386861605	1.1355401499845668	0.0078786372473617	0.0833333333333333	0.1666666666666666	0.0833333333333333	0.1553711285154858	0.2843858601216332	0.1480829586903044	False	False	False	False	False	False	0.5305831386861605	1.1355401499845668	0.0078786372473617	-0.27524655550693417	0.05520249444168828	-2.103548895090701	-0.6314787918231308	1.0723534110475468	-0.6756996904964286	0.2689706748134358	0.8405810937674034	0.21932630038028864	0	FALSE
CACTIH010000484.1_111286	1.394828756033572	2.010776654036264	0.0238349480025867	0.3333333333333333	0.3333333333333333	0.3333333333333333	0.3758612028132625	0.3883831735849756	0.3599546383958487	False	False	False	False	False	False	0.697414378016786	1.005388327018132	0.01191747400129335	-0.15650910337675622	0.0023338385795021875	-1.923815786840161	0.009845468758084076	0.8594095635851055	-0.2716448800437825	0.503922223813388	0.791795948891753	0.4006078253536366	0	FALSE
CACTIH010000484.1_40811	0.4298570984986392	0.6593442321002948	0.0277015900115009	0.0888888888888888	0.0055555555555555	0.1444444444444444	0.1653465932634817	0.0352926311533403	0.2494545354620647	False	True	False	False	False	True	0.4298570984986392	0.6593442321002948	0.0277015900115009	-0.36667589709058723	-0.180887788638637	-1.5574953026538523	-1.1253065928633463	0.12143131159656609	0.5518736983836054	0.15517049342052922	0.5478065778796124	0.68148042070425	1	FALSE
CACTIH010000484.1_59285	0.2727789252198221	0.8841427297177226	0.0079432894309838	0.0333333333333333	0.0166666666666666	0.0166666666666666	0.0939417040358743	0.0649460565476188	0.0563266293826627	False	False	False	False	False	False	0.2727789252198221	0.8841427297177226	0.0079432894309838	-0.5641891861207446	-0.053477619913179376	-2.09999961270063	-2.1921145946331215	0.6346127248891852	-0.6677206117539415	0.05575445128645759	0.7298041274842076	0.2229064235365252	0	FALSE
CACTIH010000484.1_92880	0.7389615648988502	3.348849247286604	0.0127460722461806	0.1666666666666666	0.1666666666666666	0.1666666666666666	0.2700378973420299	0.2843858601216332	0.2646144907033144	False	False	False	False	False	False	0.3694807824494251	1.674424623643302	0.0063730361230903	-0.4324081453428117	0.22386560199676664	-2.1956536198828633	-1.4803393542239427	1.7516930020023913	-0.882758687472176	0.1058920871322418	0.939408404538005	0.13154168058936783	0	FALSE
CACTIH010000484.1_94150	0.8335388823201598	0.6428269670292318	0.0193272849280537	0.3333333333333333	0.3333333333333333	0.3333333333333333	0.3758612028132625	0.3883831735849756	0.3599546383958487	False	False	False	False	False	False	0.8335388823201598	0.6428269670292318	0.0193272849280537	-0.07907413670792414	-0.19190591257712836	-1.7138291508127534	0.42808690691505197	0.07705262133070462	0.20042234921356303	0.6703422597737362	0.5309083965821758	0.5675847693605105	0	FALSE
CACTIH010000484.1_99805	0.49267433472701	1.605035258075557	0.0136106640785004	0.6666666666666666	0.6666666666666666	0.3333333333333333	0.6921056543931811	0.7027153950656626	0.3599546383958487	False	False	False	False	False	False	0.49267433472701	1.605035258075557	0.0136106640785004	-0.3074400611810625	0.20548457706454867	-1.8661206845988436	-0.8053622283595803	1.6776580921765658	-0.14194154476475487	0.2226995719763871	0.9322958932009483	0.4492179419860932	0	FALSE
CACTIH010000489.1_101421	1.6788757088824018	0.9936091395679936	0.0269168310687465	0.1666666666666666	0.1666666666666666	0.1666666666666666	0.2700378973420299	0.2843858601216332	0.2646144907033144	False	False	False	False	False	False	1.6788757088824018	0.9936091395679936	0.0269168310687465	0.2250185454861325	-0.0027844223550039	-1.569976071133313	2.070551108879308	0.8387942829819535	0.5238159042945927	0.9708657533374704	0.7870701863255207	0.6729040367877543	0	FALSE
CACTIH010000489.1_20363	1.0162535406973092	1.8383404237023333	0.0862778891496133	0.0666666666666666	0.0083333333333333	0.0083333333333333	0.1553711285154858	0.0479206697776555	0.0416912115905109	False	True	True	False	True	True	0.3387511802324364	0.6127801412341111	0.028759296383204434	-0.47011918300302397	-0.21269531761205857	-1.5412217434849038	-1.6840240628756893	-0.006682737974305649	0.5884579979008294	0.08686174359953538	0.4973984438398014	0.6937005744108709	2	FALSE
CACTIH010000489.1_25561	1.9240556180745696	0.7461131948246847	0.0584700898900927	0.3333333333333333	0.3333333333333333	0.3333333333333333	0.3758612028132625	0.3883831735849756	0.3599546383958487	False	False	False	False	False	False	1.9240556180745696	0.7461131948246847	0.0584700898900927	0.2842176218981357	-0.12719527955352009	-1.2330662384914106	2.390296928129286	0.33769346689517665	1.281216919014693	0.981892532658679	0.6304039970086082	0.8793896287810078	0	FALSE
CACTIH010000489.1_55579	1.900150213393263	1.5278927616039526	0.0156111119406806	0.0833333333333333	0.0833333333333333	0.0833333333333333	0.1553711285154858	0.1670361038463991	0.1480829586903044	False	False	False	False	False	False	1.900150213393263	1.5278927616039526	0.0156111119406806	0.2787879347786899	0.18409287342944386	-1.8065661621199558	2.360970123363017	1.5914968005464225	-0.008058079853761928	0.9810651264181266	0.9227807214345951	0.49722341559660765	0	FALSE
CACTIH010000489.1_63673	0.9869537735829332	0.62759044482938	0.0053491967508712	0.0833333333333333	0.0833333333333333	0.0833333333333333	0.1553711285154858	0.1670361038463991	0.1480829586903044	False	False	False	False	False	False	0.9869537735829332	0.62759044482938	0.0053491967508712	-0.005703188108473267	-0.20232367724167222	-2.271711427858169	0.8243777866207815	0.03509205219104292	-1.053742895579608	0.8009769758301908	0.5145512116727926	0.07973332060400655	0	FALSE
CACTIH010000489.1_64836	1.052028633013376	0.9913655604238444	0.0157097052016408	0.05	0.0166666666666666	0.05	0.1315065913370998	0.0649460565476188	0.1280762176482576	False	False	False	False	False	False	1.052028633013376	0.9913655604238444	0.0157097052016408	0.022027560150880244	-0.003766172356103541	-1.8038319645782268	0.9741569953180993	0.8348400000694964	-0.001911378891336003	0.8380193167533853	0.7858768119401085	0.49938740114882174	0	FALSE
CACTIH010000489.1_84306	0.8665232810687892	0.4802864973302338	0.0074386173385924	0.0833333333333333	0.0833333333333333	0.0833333333333333	0.1553711285154858	0.1670361038463991	0.1480829586903044	False	False	False	False	False	False	0.8665232810687892	0.4802864973302338	0.0074386173385924	-0.062219764509346735	-0.31849962284969313	-2.1285077819304465	0.5191206759061757	-0.4328402687071255	-0.731809320988573	0.7036453609559724	0.32712778652918995	0.19420179165274395	0	FALSE
CACTIH010000489.1_98760	1.2962919898652645	-0.2004880026475375	0.0145080718739787	0.3333333333333333	1.0	0.3333333333333333	0.3758612028132625	1.0	0.3599546383958487	False	False	False	False	False	False	0.6481459949326323	0.10024400132376875	0.00725403593698935	-0.18832715824649832	-0.9989416064377823	-2.1394202972257372	-0.16201008436678904	-3.1735177381310993	-0.7563415529302472	0.434611039508648	0.018696198704791	0.1827135742358426	0	FALSE
CACTIH010000493.1_103708	0.6227603287597796	0.327574880062956	0.0159503296723544	0.3333333333333333	0.3333333333333333	0.3333333333333333	0.3758612028132625	0.3883831735849756	0.3599546383958487	False	False	False	False	False	False	0.6227603287597796	0.327574880062956	0.0159503296723544	-0.20567906076266726	-0.48468940931798815	-1.797230336217789	-0.2557311121572368	-1.1022178415315578	0.01292962464896458	0.398396104826006	0.13248046843922542	0.5043518385921365	0	FALSE
CACTIH010000493.1_109005	0.7881712711846308	0.6586327210169872	0.0146886059875162	0.0833333333333333	0.1666666666666666	0.0833333333333333	0.1553711285154858	0.2843858601216332	0.1480829586903044	False	False	False	False	False	False	0.7881712711846308	0.6586327210169872	0.0146886059875162	-0.10337939920065241	-0.18135669724372508	-1.833019418686028	0.2968094185005974	0.11954264617000433	-0.06752717640307515	0.6200773306601747	0.5470269066144764	0.4762995847057139	0	FALSE
CACTIH010000493.1_110912	1.3290181662875231	1.4270242728062934	0.0062630645876469	0.3333333333333333	0.3333333333333333	0.3333333333333333	0.3758612028132625	0.3883831735849756	0.3599546383958487	False	False	False	False	False	False	1.3290181662875231	1.4270242728062934	0.0062630645876469	0.12353091733438512	0.15443136025983295	-2.2032131096280847	1.5223965298910116	1.472026452135078	-0.8997530421898743	0.9307524623291485	0.9084284054927045	0.1258612185148058	0	FALSE
CACTIH010000493.1_111398	0.6075791352618853	0.959201682114326	0.0054520842582901	0.0007936507936507	0.0015873015873015	0.0007936507936507	0.0103441507701081	0.0184975232444163	0.0099156948210504	True	True	True	True	True	True	0.6075791352618853	0.959201682114326	0.0054520842582901	-0.21639714856207584	-0.018090068303359994	-2.2634374410567912	-0.31362160592717375	0.7771463541101317	-1.0351422927120593	0.37667669101150414	0.7708084713669706	0.08431587824398937	3	TRUE
CACTIH010000493.1_112433	2.7342711300078872	7.998693540224606	0.0869149739349811	0.3333333333333333	0.3333333333333333	0.3333333333333333	0.3758612028132625	0.3883831735849756	0.3599546383958487	False	False	False	False	False	False	0.5468542260015774	1.5997387080449212	0.01738299478699622	-0.26212842737851694	0.20404905333021245	-1.7598754000724233	-0.5606252096446683	1.6718761039242063	0.09690659355914932	0.29045141375085526	0.931770808471367	0.5328018839403631	0	FALSE
CACTIH010000493.1_113117	1.5528583693980882	1.4162479275357729	0.0064915739201343	0.3333333333333333	0.3333333333333333	0.3333333333333333	0.3758612028132625	0.3883831735849756	0.3599546383958487	False	False	False	False	False	False	1.5528583693980882	1.4162479275357729	0.0064915739201343	0.19113184710407802	0.15113928734775633	-2.1876499931907154	1.8875224065320195	1.4587666735272797	-0.8647658763673814	0.960936878450841	0.9065349181345171	0.13785860900281635	0	FALSE
CACTIH010000493.1_14293	0.5096526167302077	0.3000148764366043	0.0089434598450676	0.0833333333333333	0.0833333333333333	0.0833333333333333	0.1553711285154858	0.1670361038463991	0.1480829586903044	False	False	False	False	False	False	0.5096526167302077	0.3000148764366043	0.0089434598450676	-0.29272574163039167	-0.5228572099665223	-2.0484944385934396	-0.7258873033338706	-1.2559497302420393	-0.5519327440439927	0.243050583162283	0.105717058889048	0.2787722564322879	0	FALSE
CACTIH010000493.1_18009	2.0946587872195805	0.8298803151508843	0.0310683720159917	0.0166666666666666	0.1944444444444444	0.0055555555555555	0.0586872478709096	0.3300718472301001	0.0301121172919358	False	False	True	False	True	False	1.0473293936097903	0.41494015757544217	0.01553418600799585	0.020083292308213384	-0.38201453246563055	-1.8087114988620214	0.9636556234745876	-0.6886649913954256	-0.012880973304556188	0.8355689213486722	0.23779973586646935	0.4952821932630038	1	FALSE
CACTIH010000493.1_50326	0.5232745111544522	0.5990427871576698	0.0070193622518107	0.1666666666666666	0.1666666666666666	0.1666666666666666	0.2700378973420299	0.2843858601216332	0.2646144907033144	False	False	False	False	False	False	0.5232745111544522	0.5990427871576698	0.0070193622518107	-0.2812704193489461	-0.22254215663768262	-2.1537023441524217	-0.664014861572082	-0.04634373849086013	-0.788448769124345	0.2599646761181918	0.4807707607363916	0.1686158448295066	0	FALSE
CACTIH010000493.1_52325	0.6310253042501602	0.4439811893274351	0.0150735983991661	0.3333333333333333	0.3333333333333333	0.3333333333333333	0.3758612028132625	0.3883831735849756	0.3599546383958487	False	False	False	False	False	False	0.6310253042501602	0.4439811893274351	0.0150735983991661	-0.199953225104725	-0.3526354297600515	-1.821783059672527	-0.2248047510667744	-0.5703321330487309	-0.04226691714661527	0.41058443521568255	0.2773561188282655	0.48530558340095786	0	FALSE
CACTIH010000493.1_60097	0.8825775215121952	0.7919403274884441	0.0079306319171523	0.1666666666666666	0.1666666666666666	0.1666666666666666	0.2700378973420299	0.2843858601216332	0.2646144907033144	False	False	False	False	False	False	0.8825775215121952	0.7919403274884441	0.0079306319171523	-0.05424713785362638	-0.10130754116155026	-2.100692206478325	0.5621823957185923	0.441963842704562	-0.6692776195322586	0.7190160230400815	0.6677486594427737	0.2222222222222222	0	FALSE
CACTIH010000493.1_60498	2.4123894318835184	2.8201082899086387	0.0147450811784767	0.0833333333333333	0.0833333333333333	0.0833333333333333	0.1553711285154858	0.1670361038463991	0.1480829586903044	False	False	False	False	False	False	0.8041298106278395	0.9400360966362129	0.004915027059492234	-0.09467383745959866	-0.026855469518455816	-2.3084740868337152	0.3438298644202587	0.7418411580756418	-1.1363883766970522	0.6379142998074689	0.7613092112590896	0.060909828631438255	0	FALSE
CACTIH010000493.1_66781	0.4083824272781444	0.3841355673388672	0.0178854485631492	0.1666666666666666	0.0666666666666666	0.0666666666666666	0.2700378973420299	0.1670361038463991	0.1480829586903044	False	False	False	False	False	False	0.4083824272781444	0.3841355673388672	0.0178854485631492	-0.3889329539022885	-0.4155154793907352	-1.7475001633675369	-1.2455213207895368	-0.8235997729881848	0.12472714353889672	0.1352968319887982	0.19722500676245486	0.5426034655592152	0	FALSE
CACTIH010000493.1_81805	0.7079694183262142	2.0216610375311053	0.111731201926096	0.3333333333333333	0.3333333333333333	0.3333333333333333	0.3758612028132625	0.3883831735849756	0.3599546383958487	False	False	False	False	False	False	0.7079694183262142	2.0216610375311053	0.111731201926096	-0.14998550182862555	0.3057083412302093	-0.9518255293726781	0.04508071984461167	2.081338374955778	1.9134691652515563	0.5186245962416662	0.9627826308336118	0.9702611103155282	0	FALSE
CACTIH010000494.1_6410	1.278317346436896	0.8828522460990577	0.1864342604903484	0.3333333333333333	0.6666666666666666	0.6666666666666666	0.3758612028132625	0.7027153950656626	0.6837252566131954	False	False	False	False	False	False	0.639158673218448	0.44142612304952883	0.0932171302451742	-0.1943913134397031	-0.3551419694059907	-1.0305042712582868	-0.19476377560372057	-0.580427948562081	1.7365928821411138	0.4225659140452209	0.2740146705491113	0.9531401657994812	0	FALSE
CACTIH010000494.1_66010	0.4073883898208699	0.4099083072286763	0.00886944918512	0.3333333333333333	0.6666666666666666	0.3333333333333333	0.3758612028132625	0.7027153950656626	0.3599546383958487	False	False	False	False	False	False	0.4073883898208699	0.4099083072286763	0.00886944918512	-0.38999135213649017	-0.38731328015381783	-2.0521033500995847	-1.2512379371795002	-0.7100072347540722	-0.5600458739439284	0.1343580441389406	0.23113275096663324	0.2749216350820246	0	FALSE
CACTIH010000496.1_21446	1.0283814461940366	0.8325857605047133	0.0183031481675798	0.0833333333333333	0.0833333333333333	0.0833333333333333	0.1553711285154858	0.1670361038463991	0.1480829586903044	False	False	False	False	False	False	1.0283814461940366	0.8325857605047133	0.0183031481675798	0.012154232606921455	-0.07957102101002762	-1.7374742045745781	0.9208292173254957	0.5295139828778954	0.14726632354377386	0.8261333078746798	0.697232962591691	0.5501933266504367	0	FALSE
CACTIH010000496.1_37775	0.737534356018822	0.4933228063277898	0.0374900678648386	9.999000099990002e-05	0.0002999700029997	9.999000099990002e-05	0.0042316980423169	0.0080487628470582	0.0040568570644549	True	True	True	True	True	True	0.737534356018822	0.4933228063277898	0.0374900678648386	-0.1322177444591271	-0.30686880662713173	-1.4260837734141858	0.14104786123726362	-0.38599378253927397	0.8472976247545347	0.5570035164765224	0.34420099606982035	0.7713972027304405	3	TRUE
CACTIH010000496.1_42826	0.6408819085401544	0.6456075693166089	0.0059530720467025	0.0003968253968253	0.0003968253968253	0.0003968253968253	0.0071167288707142	0.0080487628470582	0.0067534353496407	True	True	True	True	True	True	0.6408819085401544	0.6456075693166089	0.0059530720467025	-0.1932219879448417	-0.19003138644403403	-2.2252588613931494	-0.18844801932870314	0.0846028190885315	-0.9493137054278482	0.4247776345728515	0.5336770251563321	0.10931309370375675	3	TRUE
CACTIH010000496.1_49972	0.6938887948041883	0.6212116297338607	0.0084651709841015	0.0333333333333333	0.0333333333333333	0.0333333333333333	0.0939417040358743	0.1037335974251051	0.0907747638443538	False	False	False	False	False	False	0.6938887948041883	0.6212116297338607	0.0084651709841015	-0.15871012561535494	-0.20676042241874643	-2.072364265351641	-0.0020426839213633485	0.0172217739929479	-0.6055940778972874	0.49918054958868363	0.50724776043407	0.2532499562429392	0	FALSE
CACTIH010000496.1_81639	0.4898264670448059	0.6460914030449825	0.012497900938236	0.0833333333333333	0.0833333333333333	0.0833333333333333	0.1553711285154858	0.1670361038463991	0.1480829586903044	False	False	False	False	False	False	0.4898264670448059	0.6460914030449825	0.012497900938236	-0.30995775212073295	-0.1897060376859804	-1.90316292199122	-0.8189607707848123	0.08591325558776201	-0.2252155411586475	0.21924674208792783	0.5343294031536907	0.4182856779162092	0	FALSE
CACTIH010000498.1_103672	1.6608274513044556	1.063266258992824	0.0115233485058303	0.6666666666666666	0.3333333333333333	0.3333333333333333	0.6921056543931811	0.3883831735849756	0.3599546383958487	False	False	False	False	False	False	1.6608274513044556	1.063266258992824	0.0115233485058303	0.2203245145471683	0.02664203247411749	-1.9384213033524909	2.045197727388722	0.9573178657419738	-0.3044792824718876	0.9696882906105303	0.8151224402119432	0.38733750218785307	0	FALSE
CACTIH010000498.1_18463	0.5102113628223055	-1.1527484746022154	0.006514393877057	0.1666666666666666	0.4166666666666667	0.0833333333333333	0.2700378973420299	0.4801820882385301	0.1480829586903044	False	False	False	False	False	False	0.5102113628223055	1.1527484746022154	0.006514393877057	-0.292249873526945	0.06173455620284933	-2.1861259864126907	-0.7233170464005945	1.0986631845910577	-0.8613397837803388	0.24376660779353032	0.84592741101405	0.13908380670517287	0	FALSE
CACTIH010000498.1_30720	0.8290798445492156	0.8121233620944646	0.0270571841904469	0.0833333333333333	0.0833333333333333	0.25	0.1553711285154858	0.1670361038463991	0.3599546383958487	False	False	False	False	False	False	0.8290798445492156	0.8121233620944646	0.0270571841904469	-0.08140364269780594	-0.09037799611889842	-1.5677174019062152	0.41550478830227816	0.4859857557727355	0.5288935784933724	0.6654732922812545	0.6828647349913282	0.6745111142934428	0	FALSE
CACTIH010000498.1_62884	0.8849057218223411	1.6360773963731945	0.0251611006629659	0.3333333333333333	0.3333333333333333	0.3333333333333333	0.3758612028132625	0.3883831735849756	0.3599546383958487	False	False	False	False	False	False	0.8849057218223411	1.6360773963731945	0.0251611006629659	-0.05310299672970482	0.21380384458147791	-1.5992703647610633	0.5683621262680999	1.7111663553285954	0.45795992275442354	0.7210845386414626	0.935494136553853	0.6514392095088071	0	FALSE
CACTIH010000498.1_66694	0.6013571508791163	1.990108336377001	0.0406258763689381	0.0555555555555555	0.0055555555555555	0.0111111111111111	0.1456187179380237	0.0352926311533403	0.0528935009846992	False	True	False	False	False	True	0.6013571508791163	1.990108336377001	0.0406258763689381	-0.22086752036540888	0.2988767189273248	-1.39119725744473	-0.33776696057191113	2.053822034434873	0.9257253820809277	0.3675433990484828	0.9611119066940347	0.7933234681050806	1	FALSE
CACTIH010000498.1_78447	3.292225975047731	3.430037962324796	0.0984503297309255	0.3333333333333333	0.3333333333333333	0.3333333333333333	0.3758612028132625	0.3883831735849756	0.3599546383958487	False	False	False	False	False	False	0.6584451950095462	0.6860075924649591	0.019690065946185102	-0.18148036724047212	-0.16367107766440175	-1.7057528293155977	-0.12502922364830427	0.1907766092159956	0.21857858421918613	0.4490429137428994	0.5751587187932599	0.5736789345553487	0	FALSE
CACTIH010000498.1_82766	1.4080730197635174	0.9832037991242264	0.0123855110411364	0.0333333333333333	0.0083333333333333	0.0083333333333333	0.0939417040358743	0.0479206697776555	0.0416912115905109	False	True	True	False	True	True	0.4693576732545058	0.32773459970807545	0.0041285036803788	-0.32849607771322126	-0.48447770671321366	-2.3842073239135355	-0.9190899022401662	-1.1013651478807867	-1.306642922735373	0.1962703072541251	0.13254411507311406	0.03421006571514949	2	FALSE
CACTIH010000499.1_114919	0.422352595226343	0.9526791654495816	0.0173076440235606	0.3333333333333333	0.3333333333333333	0.3333333333333333	0.3758612028132625	0.3883831735849756	0.3599546383958487	False	False	False	False	False	False	0.422352595226343	0.9526791654495816	0.0173076440235606	-0.37432483286758644	-0.021053332451370185	-1.7617620457701222	-1.1666199947716096	0.7652109481794481	0.09266525885351228	0.1484716852037488	0.7676261396725381	0.5312584530685633	0	FALSE
CACTIH010000499.1_79620	0.7434728428774162	0.4345271517358765	0.0099760680280575	0.3333333333333333	0.3333333333333333	0.3333333333333333	0.3758612028132625	0.3883831735849756	0.3599546383958487	False	False	False	False	False	False	0.7434728428774162	0.4345271517358765	0.0099760680280575	-0.1287348904962776	-0.3619830811700982	-2.001040598010944	0.15985943839649017	-0.6079825106407355	-0.4452526073210319	0.5650229923464922	0.26445176380734164	0.3271118748707178	0	FALSE
CACTIH010000499.1_80350	0.4619179335011464	0.8392126757550465	0.0086210946800535	0.0046995300469953	0.0058994100589941	9.999000099990002e-05	0.0312690309869242	0.0374278441326067	0.0040568570644549	True	True	True	True	True	True	0.4619179335011464	0.8392126757550465	0.0086210946800535	-0.3354351763778345	-0.07612796503268769	-2.0644375852980095	-0.9565693347220438	0.5433818895777465	-0.5877742491647632	0.18837812465193246	0.7019109901825067	0.26196954508568426	3	TRUE
CACTIH010000499.1_85861	0.3442956155515845	0.8497731742905675	-0.0342617753932302	0.6666666666666666	0.3333333333333333	0.6666666666666666	0.6921056543931811	0.3883831735849756	0.6837252566131954	False	False	False	False	False	False	0.3442956155515845	0.8497731742905675	0.0342617753932302	-0.46306850780324743	-0.07069698287402365	-1.4651901363061304	-1.6459419836498563	0.5652567456244076	0.7593833044626328	0.09002816363549573	0.7087689149840087	0.7452225245437332	0	FALSE
CACTIH010000499.1_90253	1.2439992867913767	0.6942423932562698	0.0058144091878981	0.0833333333333333	0.0833333333333333	0.0833333333333333	0.1553711285154858	0.1670361038463991	0.1480829586903044	False	False	False	False	False	False	1.2439992867913767	0.6942423932562698	0.0058144091878981	0.09482013136552471	-0.15848887007237622	-2.2354944081017147	1.3673239453622659	0.21164945353175726	-0.9723240563056817	0.9114993555778319	0.5836714560758668	0.10207328909892278	0	FALSE
CACTIH010000503.1_89663	0.824109285366797	0.821008302409636	0.0344055452483507	0.0166666666666666	0.0166666666666666	0.0666666666666666	0.0586872478709096	0.0649460565476188	0.1480829586903044	False	False	False	False	False	False	0.824109285366797	0.821008302409636	0.0344055452483507	-0.08401519256910168	-0.08565245107488305	-1.4633715551995503	0.4013992953838055	0.5050192592091155	0.7634716243691003	0.6596178019634986	0.6888952535522778	0.7462249590274794	0	FALSE
CACTIH010000505.1_2299	0.6043388077341773	1.4057622435631434	0.0205775435138949	0.0833333333333333	0.0833333333333333	0.0833333333333333	0.1553711285154858	0.1670361038463991	0.1480829586903044	False	False	False	False	False	False	0.6043388077341773	1.4057622435631434	0.0205775435138949	-0.21871951655138502	0.14791187470945488	-1.6866064712662867	-0.3261651707992606	1.4457673329285643	0.2616211719080884	0.37169634190971723	0.9050392222381339	0.5878880455709898	0	FALSE
CACTIH010000505.1_36235	2.910609058854594	3.417537412846257	0.0646370019112494	0.3333333333333333	0.3333333333333333	0.3333333333333333	0.3758612028132625	0.3883831735849756	0.3599546383958487	False	False	False	False	False	False	0.5821218117709188	0.6835074825692514	0.01292740038224988	-0.23498612764472007	-0.16525672671320518	-1.888488800189493	-0.4140243268148197	0.18438994771172862	-0.19222690839717055	0.34028672808566834	0.5727401467054911	0.4306649482075517	0	FALSE
CACTIH010000505.1_39805	0.7690277665518981	1.2087564048479702	0.0531525979813745	0.2666666666666666	0.0333333333333333	0.0333333333333333	0.3758612028132625	0.1037335974251051	0.0907747638443538	False	False	False	False	False	False	0.7690277665518981	1.2087564048479702	0.0531525979813745	-0.11405797925894696	0.0823387882970655	-1.2744755032686157	0.2391323137869576	1.1816527061629436	1.1881254858703114	0.5962098429519309	0.8626187407513485	0.8591659108628893	0	FALSE
CACTIH010000505.1_64368	0.7283731640655455	0.5162876031177727	0.0388939262590231	0.0333333333333333	0.0666666666666666	0.0333333333333333	0.0939417040358743	0.1670361038463991	0.0907747638443538	False	False	False	False	False	False	0.7283731640655455	0.5162876031177727	0.0388939262590231	-0.13764606358133027	-0.2871083029252382	-1.410118213536531	0.11172844529233428	-0.30640262181361083	0.8831895165318904	0.5451334192562891	0.37556287491845275	0.7813579009340144	0	FALSE
CACTIH010000505.1_64455	0.6613699740091811	0.6797854477836726	0.0491054471662849	0.3333333333333333	0.3333333333333333	0.3333333333333333	0.3758612028132625	0.3883831735849756	0.3599546383958487	False	False	False	False	False	False	0.6613699740091811	0.6797854477836726	0.0491054471662849	-0.1795555258089664	-0.16762813662688641	-1.3088703298109419	-0.11463277766053696	0.1748384063930654	1.1108030868177179	0.45314812162871737	0.5687304087705062	0.8405333587919869	0	FALSE
CACTIH010000505.1_66066	0.813933190801167	0.8717453219323694	0.0692313345664127	0.0222222222222222	0.0444444444444444	0.0222222222222222	0.075150667240637	0.1305477659375583	0.0723589451323764	False	False	False	False	False	False	0.813933190801167	0.8717453219323694	0.0692313345664127	-0.08941124137266479	-0.059610374510528086	-1.1596972964509307	0.37225417775730285	0.6099112767777255	1.4461563353405562	0.6481454962050694	0.7221506197590974	0.911610737187137	0	FALSE
CACTIH010000505.1_79223	0.7037272229634861	0.9347983328851768	0.0255172229393917	0.3333333333333333	0.3333333333333333	0.6666666666666666	0.3758612028132625	0.3883831735849756	0.6837252566131954	False	False	False	False	False	False	0.7037272229634861	0.9347983328851768	0.0255172229393917	-0.15259564841250223	-0.02928207079779748	-1.5931665920090292	0.030982806356641114	0.7320673175220391	0.47168170593825026	0.5127054592900218	0.7585564943434054	0.6559103855394848	0	FALSE
CACTIH010000505.1_79401	0.4082469483682995	0.4066469009582382	0.1422270854222568	0.0833333333333333	0.4166666666666667	0.0833333333333333	0.1553711285154858	0.4801820882385301	0.1480829586903044	False	False	False	False	False	False	0.4082469483682995	0.4066469009582382	0.1422270854222568	-0.3890770529152664	-0.3907825330942275	-0.8470176896168711	-1.2462996278130631	-0.7239806573218213	2.149085809500831	0.1351695387210209	0.2270752780562318	0.9844065746972807	0	FALSE
CACTIH010000505.1_79592	2.7290815698967306	4.979832519070137	0.0206522196373795	0.0833333333333333	0.0833333333333333	0.0833333333333333	0.1553711285154858	0.1670361038463991	0.1480829586903044	False	False	False	False	False	False	0.9096938566322436	1.659944173023379	0.006884073212459833	-0.04110473816789797	0.220093482163193	-2.1621545195765757	0.6331670733371748	1.7364996951677256	-0.8074499546719655	0.7428835107483253	0.9377854153738444	0.16021448915620476	0	FALSE
CACTIH010000505.1_80759	0.6231590609962996	0.6880268716763874	0.0359119817797671	0.0166666666666666	0.05	0.2833333333333333	0.0586872478709096	0.1432834800054717	0.3599546383958487	False	False	False	False	False	False	0.3115795304981498	0.3440134358381937	0.01795599088988355	-0.5064310814349865	-0.4634245952295241	-1.7457906236131284	-1.8801517462173112	-1.0165676343582404	0.12857032951699654	0.07217528282972935	0.14985599949082692	0.5438286632615718	0	FALSE
CACTIH010000508.1_107250	0.5811114446044869	0.3509870001999078	0.0138611636599753	0.0333333333333333	0.0666666666666666	0.0666666666666666	0.0939417040358743	0.1670361038463991	0.1480829586903044	False	False	False	False	False	False	0.5811114446044869	0.3509870001999078	0.0138611636599753	-0.23574057133522044	-0.4547089685655082	-1.8582003086930245	-0.4180992251159038	-0.9814629197666739	-0.12413588827503123	0.3385364456537305	0.15766862380065874	0.4558371919105128	0	FALSE
CACTIH010000508.1_15902	-0.0381294542976581	0.6253643941758719	0.0106666428248412	1.0	0.3333333333333333	0.6666666666666666	1.0	0.3883831735849756	0.6837252566131954	False	False	False	False	False	False	0.0381294542976581	0.6253643941758719	0.0106666428248412	-1.4187394102314896	-0.20386684943326386	-1.9719722471233325	-6.807707912287324	0.02887647855075284	-0.37990456364455705	0.004916702467898229	0.5122121978773848	0.355418715292695	0	FALSE
CACTIH010000508.1_25036	1.3990352345759738	0.6941135914542446	0.0146428015935031	0.3333333333333333	0.3333333333333333	0.3333333333333333	0.3758612028132625	0.3883831735849756	0.3599546383958487	False	False	False	False	False	False	1.3990352345759738	0.6941135914542446	0.0146428015935031	0.14582865229684833	-0.15856945158411423	-1.834375822171419	1.6428309684854974	0.21132488811839473	-0.07057648300285309	0.9426862061832705	0.5834805161742008	0.4752653269050233	0	FALSE
CACTIH010000508.1_35169	0.6617733007047564	0.6742679557172991	0.0505937660738356	0.0166666666666666	0.0166666666666666	0.0666666666666666	0.0586872478709096	0.0649460565476188	0.1480829586903044	False	False	False	False	False	False	0.6617733007047564	0.6742679557172991	0.0505937660738356	-0.1792907584673408	-0.17116747948373318	-1.29590299158947	-0.11320271733375885	0.16058267635539814	1.1399547297072878	0.45378458796760385	0.563034035037472	0.8479481916400147	0	FALSE
CACTIH010000508.1_38095	0.6725725737550141	0.4505370246951046	0.0102323189488135	0.3333333333333333	0.3333333333333333	0.3333333333333333	0.3758612028132625	0.3883831735849756	0.3599546383958487	False	False	False	False	False	False	0.6725725737550141	0.4505370246951046	0.0102323189488135	-0.1722608463727196	-0.34626951331964373	-1.99002593104398	-0.07523278371002712	-0.5446915579794787	-0.42049073001942866	0.4692188966856015	0.28604388435406625	0.3378522443394275	0	FALSE
CACTIH010000508.1_6065	0.3849684123406914	0.0933380364299012	0.0088275335746809	0.6666666666666666	0.6666666666666666	0.3333333333333333	0.6921056543931811	0.7027153950656626	0.3599546383958487	False	False	False	False	False	False	0.3849684123406914	0.0933380364299012	0.0088275335746809	-0.4145749040211917	-1.0299413396907235	-2.0541606219641384	-1.384018521166017	-3.2983781561148326	-0.5646707903067116	0.11728483459831018	0.017280061100768532	0.27255079796967235	0	FALSE
CACTIH010000512.1_17621	0.7931475472598196	0.6585057091551927	0.0108354550581103	0.3333333333333333	0.3333333333333333	0.3333333333333333	0.3758612028132625	0.3883831735849756	0.3599546383958487	False	False	False	False	False	False	0.7931475472598196	0.6585057091551927	0.0108354550581103	-0.10064601444763532	-0.18144045541161544	-1.9651528448355098	0.3115729655042063	0.11920528585251355	-0.36457398640352007	0.6256304994669595	0.5468996133466991	0.36210161185100326	0	FALSE
CACTIH010000512.1_23834	1.4263242766966602	0.6809241687948413	0.0059654006822624	0.3333333333333333	0.3333333333333333	0.6666666666666666	0.3758612028132625	0.3883831735849756	0.6837252566131954	False	False	False	False	False	False	0.7131621383483301	0.34046208439742065	0.0029827003411312	-0.14681172150182753	-0.467931246317549	-2.525390376115062	0.062222929693441925	-1.0347194788907816	-1.6240340364354415	0.5258007542126116	0.14610084809139656	0.01295208999634032	0	FALSE
CACTIH010000512.1_25582	0.5612970432733474	0.6126913971675495	0.068078700541809	0.0023809523809523	0.4777777777777778	0.0214285714285714	0.020526161081716	0.5479961309632442	0.0718596354821742	True	False	False	True	False	False	0.5612970432733474	0.6126913971675495	0.068078700541809	-0.2508072454935858	-0.2127582175771234	-1.1669887424785184	-0.499477286466236	-0.006936085829433171	1.4297645649467796	0.3100704886470317	0.4972870622304963	0.9085875220774261	1	FALSE
CACTIH010000512.1_32813	1.9272096337705904	2.0573886281616884	0.016491257677467	0.0833333333333333	0.0833333333333333	0.0833333333333333	0.1553711285154858	0.1670361038463991	0.1480829586903044	False	False	False	False	False	False	0.4818024084426476	0.5143471570404221	0.00412281441936675	-0.31713103337308945	-0.2887436563058384	-2.384806213697039	-0.8577050693407976	-0.3129894819322695	-1.3079892762275644	0.21035212500198897	0.37292153961207375	0.034066860788900026	0	FALSE
CACTIH010000512.1_43432	0.6406442986185782	1.5004945115185837	0.021872213368662	0.0027777777777777	0.0027777777777777	0.0027777777777777	0.020526161081716	0.0231900903294361	0.0196815107102587	True	True	True	True	True	True	0.6406442986185782	1.5004945115185837	0.021872213368662	-0.19338303448199723	0.1762344112093536	-1.660107266109257	-0.1893178632533244	1.5598445643963985	0.32119356466916016	0.4244434897449361	0.9190573933521091	0.6068070074943911	3	TRUE
CACTIH010000512.1_59465	-0.5425095382476626	-1.9481130287328607	0.1262121807535249	0.6666666666666666	0.6666666666666666	0.3333333333333333	0.6921056543931811	0.7027153950656626	0.3599546383958487	False	False	False	False	False	False	0.5425095382476626	1.9481130287328607	0.1262121807535249	-0.26559262177084053	0.28961415086442654	-0.8988987292538326	-0.5793360028047809	2.016514354704225	2.0324529651648975	0.28451636514073864	0.9586774229477939	0.9782487628685538	0	FALSE
CACTIH010000513.1_12197	0.9002672310431471	0.6381879982487138	0.0169637854390885	0.3333333333333333	0.3333333333333333	0.3333333333333333	0.3758612028132625	0.3883831735849756	0.3599546383958487	False	False	False	False	False	False	0.45013361552157355	0.3190939991243569	0.00848189271954425	-0.3466585531792915	-0.4960813630634116	-2.071507224873786	-1.0171889934673521	-1.1481022397842418	-0.6036673804112165	0.17547376963100864	0.1241586710582844	0.25412509745890816	0	FALSE
CACTIH010000513.1_50748	1.1842164199793994	1.2324730155366168	0.0920325092961206	0.3333333333333333	0.3333333333333333	0.3333333333333333	0.3758612028132625	0.3883831735849756	0.3599546383958487	False	False	False	False	False	False	1.1842164199793994	1.2324730155366168	0.0920325092961206	0.07343107858098144	0.09077741936359869	-1.0360587366325529	1.2517974773819627	1.2156417406356155	1.7241059871232165	0.8938215030152593	0.86903113911563	0.9517240281954588	0	FALSE
CACTIH010000513.1_56977	0.5467029579789056	0.4459808646999877	0.0741335874989333	0.0416666666666666	0.0416666666666666	0.0416666666666666	0.1123487643727473	0.1234967458970003	0.1087423695029274	False	False	False	False	False	False	0.5467029579789056	0.4459808646999877	0.0741335874989333	-0.26224857631798926	-0.350683774771008	-1.1299849828366886	-0.561274157625144	-0.5624712764502666	1.5129520601926363	0.290228650532245	0.2799338075007558	0.9221760784126529	0	FALSE
CACTIH010000513.1_74933	0.9975265083022464	0.4729738274382445	0.0246159873527432	0.0027777777777777	0.0027777777777777	0.0027777777777777	0.020526161081716	0.0231900903294361	0.0196815107102587	True	True	True	True	True	True	0.9975265083022464	0.4729738274382445	0.0246159873527432	-0.0010755545320178506	-0.3251628907920699	-1.6087827398933268	0.8493725429374935	-0.4596785132053691	0.4365753210612092	0.8076439607300269	0.31708753003325535	0.644867694559804	3	TRUE
CACTIH010000513.1_80677	0.4296043215134588	0.4475924968498123	0.1116377033437781	0.1	0.0666666666666666	0.0166666666666666	0.1834038579391251	0.1670361038463991	0.0563266293826627	False	False	False	False	False	False	0.4296043215134588	0.4475924968498123	0.1116377033437781	-0.36693135859339626	-0.3491172023135616	-0.9521891065741594	-1.1266863905300197	-0.5561614514513692	1.9126518137982855	0.1549318185434468	0.28203414641908126	0.9701974636816395	0	FALSE
CACTIH010000513.1_82413	0.9709661244342648	0.539963877163023	0.0066246582459555	0.3333333333333333	0.3333333333333333	0.3333333333333333	0.3758612028132625	0.3883831735849756	0.3599546383958487	False	False	False	False	False	False	0.9709661244342648	0.539963877163023	0.0066246582459555	-0.012795921717027665	-0.26763529290575216	-2.178836521274028	0.7860685416824728	-0.22796942528912925	-0.8449524665877941	0.7903798112877305	0.4081658631279138	0.14525753019237195	0	FALSE
CACTIH010000513.1_83112	0.5861270063411115	2.143872900515712	0.0299193203651709	0.6666666666666666	0.3333333333333333	0.3333333333333333	0.6921056543931811	0.3883831735849756	0.3599546383958487	False	False	False	False	False	False	0.5861270063411115	2.143872900515712	0.0299193203651709	-0.23200826763951826	0.33119903463972916	-1.5240482759482294	-0.397940321038305	2.184009536924756	0.6270653654464512	0.34611039508647984	0.9682562413480357	0.7056502299234649	0	FALSE
CACTIH010000514.1_111778	0.5850059988432403	0.5399862118811396	0.0461431481770697	0.6666666666666666	0.3333333333333333	0.3333333333333333	0.6921056543931811	0.3883831735849756	0.3599546383958487	False	False	False	False	False	False	0.5850059988432403	0.5399862118811396	0.0461431481770697	-0.23283968049703424	-0.26761732939997035	-1.3358927784909629	-0.4024309449022866	-0.22789707205879434	1.050054399580015	0.34445558260537495	0.40819768644485815	0.8254809298773211	0	FALSE
CACTIH010000514.1_19972	1.255222152454483	0.9839548734853166	0.0117727467166415	0.3333333333333333	0.3333333333333333	0.3333333333333333	0.3758612028132625	0.3883831735849756	0.3599546383958487	False	False	False	False	False	False	0.6276110762272415	0.4919774367426583	0.00588637335832075	-0.20230940048675164	-0.30805481455552347	-2.2301521951218892	-0.23753091629576412	-0.39077077350441275	-0.9603143221283139	0.40555635113847915	0.34267347685649274	0.10587617547376964	0	FALSE
CACTIH010000514.1_63850	0.3798907479201539	0.6954117349460038	0.0081553550007835	0.0166666666666666	0.0003968253968253	0.0003968253968253	0.0586872478709096	0.0080487628470582	0.0067534353496407	False	True	True	False	True	True	0.3798907479201539	0.6954117349460038	0.0081553550007835	-0.42034128337645305	-0.15775798495087073	-2.0885571294703396	-1.4151638667153668	0.21459330537153423	-0.6419969683043559	0.11338647827263036	0.5848011838273903	0.2355243687049501	2	FALSE
CACTIH010000514.1_63991	0.5257260070836377	1.1521049041616709	0.0097471548475495	0.0333333333333333	0.0333333333333333	0.0333333333333333	0.0939417040358743	0.1037335974251051	0.0907747638443538	False	False	False	False	False	False	0.5257260070836377	1.1521049041616709	0.0097471548475495	-0.279240538382867	0.061492025288836696	-2.0111221344891557	-0.6530510764622978	1.0976863209822485	-0.46791673053363986	0.26279695132623676	0.8456728244784953	0.31786720129839136	0	FALSE
CACTIH010000514.1_64175	2.302149310571025	0.7426993043938808	0.0228235167204951	0.3333333333333333	0.3333333333333333	0.3333333333333333	0.3758612028132625	0.3883831735849756	0.3599546383958487	False	False	False	False	False	False	2.302149310571025	0.7426993043938808	0.0228235167204951	0.3621334872582479	-0.12918698284088645	-1.6416174372782628	2.8111357944107986	0.32967130415812973	0.3627602206755491	0.9896415103346222	0.6274921635082025	0.6202841822203128	0	FALSE
CACTIH010000514.1_67473	0.6355414316171946	0.4734741108751943	0.0074814111029672	0.0055555555555555	0.0222222222222222	0.0055555555555555	0.0312690309869242	0.0829975634397099	0.0301121172919358	True	False	True	True	True	False	0.6355414316171946	0.4734741108751943	0.0074814111029672	-0.19685613207110156	-0.3247037628305726	-2.126016480152425	-0.20807674432495749	-0.4578292421580084	-0.726208669681215	0.41718777348163	0.31781946632297486	0.19658854042356835	2	FALSE
CACTIH010000514.1_72627	0.5259775615667195	0.7365020454919877	0.0094313991794167	0.0833333333333333	0.0833333333333333	0.0833333333333333	0.1553711285154858	0.1670361038463991	0.1480829586903044	False	False	False	False	False	False	0.5259775615667195	0.7365020454919877	0.0094313991794167	-0.27903278264400605	-0.13282604265074685	-2.0254238734531542	-0.651928946980688	0.31501393516661225	-0.5000682160472961	0.26311518449568	0.6222254045539166	0.3031807405285853	0	FALSE
CACTIH010000514.1_81737	0.852176285730672	0.3745979708035264	0.1434687751912778	0.5	0.5833333333333334	0.3333333333333333	0.5555192164904713	0.6589630441816156	0.3599546383958487	False	False	False	False	False	False	0.852176285730672	0.3745979708035264	0.1434687751912778	-0.06947055546718915	-0.4264345795267667	-0.8432426092973346	0.47995773223302796	-0.8675796161651185	2.1575725005607085	0.6894362499403313	0.18567314271166482	0.9848202778175569	0	FALSE
CACTIH010000514.1_84191	0.8025452098329022	0.494266252150842	0.0213885517977975	0.0007936507936507	0.0007936507936507	0.0015873015873015	0.0103441507701081	0.0117844755608827	0.0160407047527154	True	True	True	True	True	True	0.8025452098329022	0.494266252150842	0.0213885517977975	-0.09553049309391352	-0.3060390415825521	-1.669818620174497	0.33920289936927056	-0.38265166312653104	0.2993616419685343	0.6363390456187248	0.34560122201537063	0.6000286409852499	3	TRUE
CACTIH010000514.1_97874	0.5931347925018612	0.7004931818841441	0.0258732420584488	0.0003999600039996	0.0004999500049995	0.118988101189881	0.0071167288707142	0.0096233868190516	0.2078736085917732	True	True	False	True	False	True	0.5931347925018612	0.7004931818841441	0.0258732420584488	-0.22684660007998622	-0.15459608747956796	-1.587149148404636	-0.3700611424674723	0.22732876463072366	0.4852094140975802	0.355911976705332	0.5903702642926473	0.6603815615701625	2	FALSE
CACTIH010000514.1_98247	0.5257786729810622	1.4507838251101184	0.0702498094550601	0.6666666666666666	0.3333333333333333	0.3333333333333333	0.6921056543931811	0.3883831735849756	0.3599546383958487	False	False	False	False	False	False	0.5257786729810622	1.4507838251101184	0.0702498094550601	-0.27919703404267965	0.16160270495597043	-1.1533548493976609	-0.6528161009907664	1.500911123140439	1.4604146779845981	0.2629083329355419	0.9122790268429678	0.9137747227393511	0	FALSE
CACTIH010000517.1_10225	0.6571805074846548	0.9305976478917836	0.0627325879240358	0.6666666666666666	1.0	0.3333333333333333	0.6921056543931811	1.0	0.3599546383958487	False	False	False	False	False	False	0.6571805074846548	0.9305976478917836	0.0627325879240358	-0.18231532657811755	-0.03123804949124291	-1.2025067960280202	-0.12953900274684654	0.7241890459498894	1.349917059196276	0.44735627794485017	0.7562970388403584	0.8930577434085955	0	FALSE
CACTIH010000517.1_11070	1.1859497491487416	1.1557701721204132	0.0319229303203933	0.1666666666666666	0.1666666666666666	0.1666666666666666	0.2700378973420299	0.2843858601216332	0.2646144907033144	False	False	False	False	False	False	0.5929748745743708	0.5778850860602066	0.01596146516019665	-0.22696370809421984	-0.2381585135719178	-1.796927245705654	-0.3706936658144797	-0.1092431459883995	0.013610997049535415	0.35564147851130523	0.45520072557162633	0.5046382484446353	0	FALSE
CACTIH010000517.1_45392	2.143217241648633	2.660651399462557	0.0575995903673924	0.3333333333333333	0.3333333333333333	0.3333333333333333	0.3758612028132625	0.3883831735849756	0.3599546383958487	False	False	False	False	False	False	0.3572028736081055	0.44344189991042615	0.009599931727898733	-0.4470850559785543	-0.3531632736929572	-2.0177318555335857	-1.5596122263651153	-0.5724581776038571	-0.4827759270931809	0.09772940633602241	0.27665600585549033	0.3108342482536955	0	FALSE
CACTIH010000517.1_57933	1.1593096037596993	0.3098366505983769	0.0135579767757872	0.0055555555555555	0.0666666666666666	0.0055555555555555	0.0312690309869242	0.1670361038463991	0.0301121172919358	True	False	True	True	True	False	1.1593096037596993	0.3098366505983769	0.0135579767757872	0.06419943358962074	-0.5088672108144633	-1.8678051143531218	1.2019355526748217	-1.19960095048109	-0.1457282813972563	0.8848791509539039	0.11456394099957039	0.44775406940665424	2	FALSE
CACTIH010000519.1_13414	0.4499917016400375	0.3391989751798951	0.0148103603742551	0.0166666666666666	0.0166666666666666	0.0166666666666666	0.0586872478709096	0.0649460565476188	0.0563266293826627	False	False	False	False	False	False	0.4499917016400375	0.3391989751798951	0.0148103603742551	-0.3467954950361467	-0.4695454685450079	-1.8294343738456877	-1.0179286432873096	-1.0412212271605035	-0.05946770073090958	0.1753305647047592	0.14470062214584625	0.479147771572231	0	FALSE
CACTIH010000519.1_26914	0.5753814519508161	0.0091690878238483	0.050315059366737	0.0833333333333333	1.0	0.0833333333333333	0.1553711285154858	1.0	0.1480829586903044	False	False	False	False	False	False	0.5753814519508161	0.0091690878238483	0.050315059366737	-0.24004414217674103	-2.0376738674678165	-1.2983020105498033	-0.4413436550601404	-7.357313231696922	1.1345615377643845	0.32992823842029056	0.0014956958963832801	0.8467389055961303	0	FALSE
CACTIH010000519.1_3166	1.628651772252364	2.00453923585389	0.0203758485429171	0.3333333333333333	0.3333333333333333	0.3333333333333333	0.3758612028132625	0.3883831735849756	0.3599546383958487	False	False	False	False	False	False	0.5428839240841213	0.66817974528463	0.0067919495143057	-0.2652930185118052	-0.1751066933857682	-2.1680055509354728	-0.5777177868575674	0.1447163496898692	-0.82060355441596	0.28507327318726433	0.5569239581841615	0.15477270195872517	0	FALSE
CACTIH010000519.1_43783	0.627813858558748	1.3844043855503885	0.0085441474578175	0.0166666666666666	0.0333333333333333	0.0166666666666666	0.0586872478709096	0.1037335974251051	0.0563266293826627	False	False	False	False	False	False	0.627813858558748	1.3844043855503885	0.0085441474578175	-0.2021691017784395	0.14126296639305014	-2.068331265048216	-0.23677313546288808	1.4189869259893193	-0.5965275614996277	0.40581093767403376	0.9012204242048149	0.25786433719986634	0	FALSE
CACTIH010000519.1_48353	0.5346281692981112	-0.3454926179803107	0.0045272707737617	0.0833333333333333	0.7	0.1	0.1553711285154858	0.7368871543190231	0.1755208624252918	False	False	False	False	False	False	0.5346281692981112	0.3454926179803107	0.0045272707737617	-0.2719481622116787	-0.46156122760864393	-2.3441635297959307	-0.6136635228979852	-1.009062380745183	-1.21662117994417	0.27444428532785975	0.15138351870415453	0.04679618756663007	0	FALSE
CACTIH010000519.1_48921	1.1140292329077148	0.3446351924765051	0.0578507350920589	0.0015873015873015	0.0003968253968253	0.0047619047619047	0.016326864624736	0.0080487628470582	0.0301121172919358	True	True	True	True	True	True	1.1140292329077148	0.3446351924765051	0.0578507350920589	0.0468965871787668	-0.46264037657468426	-1.2376911182265518	1.1084794865279306	-1.0134089662421317	1.2708198089722635	0.8677741180963292	0.1504606425127691	0.8767323818161566	3	TRUE
CACTIH010000519.1_52836	0.6981909285114837	0.4307836195564031	0.0182791783531138	0.0833333333333333	0.0833333333333333	0.0833333333333333	0.1553711285154858	0.1670361038463991	0.1480829586903044	False	False	False	False	False	False	0.6981909285114837	0.4307836195564031	0.0182791783531138	-0.15602579820731566	-0.36574081900338845	-1.738043329648605	0.01245589474302712	-0.6231178897973736	0.14598688356664255	0.5051155981988003	0.25896224163444553	0.5497478002132162	0	FALSE
CACTIH010000519.1_5541	0.6621543679824129	-0.1804177890208165	0.146123955271674	0.0222222222222222	0.5333333333333333	0.1777777777777777	0.075150667240637	0.6058454586534117	0.2818780432424249	False	False	False	False	False	False	0.6621543679824129	0.1804177890208165	0.146123955271674	-0.17904075172693562	-0.7437206436638412	-0.8352785808523039	-0.11185238190837944	-2.14554127684521	2.1754762915490153	0.45434149601412954	0.03869715340429933	0.9857272423504702	0	FALSE
CACTIH010000519.1_73224	0.6278692727293346	1.06711857871091	0.0889628835249886	0.3333333333333333	0.6666666666666666	0.3333333333333333	0.3758612028132625	0.7027153950656626	0.3599546383958487	False	False	False	False	False	False	0.6278692727293346	1.06711857871091	0.0889628835249886	-0.2021307703428712	0.028212681110007118	-1.0507911488881916	-0.23656609986348925	0.9636441087319567	1.6909863126269378	0.4059382309418111	0.8165385778159657	0.9476188203096408	0	FALSE
CACTIH010000519.1_74462	0.552235253424201	1.604952531108735	0.0173012797941221	0.3333333333333333	0.0833333333333333	0.0833333333333333	0.3758612028132625	0.1670361038463991	0.1480829586903044	False	False	False	False	False	False	0.2761176267121005	0.8024762655543675	0.00865063989706105	-0.5589058681182539	-0.09556780364732856	-2.0629517661208587	-2.163578358167074	0.46508230050853805	-0.5844340054454275	0.057011472305758426	0.6759272518974653	0.2634175060066511	0	FALSE
CACTIH010000519.1_76808	1.0220441188824774	0.3946394475795968	0.072739138342317	0.3333333333333333	0.3333333333333333	0.3333333333333333	0.3758612028132625	0.3883831735849756	0.3599546383958487	False	False	False	False	False	False	1.0220441188824774	0.3946394475795968	0.072739138342317	0.009469643522418315	-0.40379950547542237	-1.1382318478426685	0.9063292252952153	-0.7764102895104947	1.4944124293519183	0.8224577147676102	0.2113068245103187	0.9190892166690534	0	FALSE
CACTIH010000521.1_5278	0.4517053860501474	2.278996137777999	0.1339894593866323	0.6666666666666666	0.3333333333333333	0.3333333333333333	0.6921056543931811	0.3883831735849756	0.3599546383958487	False	False	False	False	False	False	0.4517053860501474	2.278996137777999	0.1339894593866323	-0.3451447309619343	0.3577435891807599	-0.8729293651447148	-1.0090125428464174	2.2909254303016975	2.0908342316706685	0.17716040542905787	0.9730456505481566	0.9815424761722914	0	FALSE
CACTIH010000521.1_56044	0.3955987312406837	0.8190137694742369	0.0070854499410409	0.0416666666666666	0.125	0.0833333333333333	0.1123487643727473	0.242772489879168	0.1480829586903044	False	False	False	False	False	False	0.3955987312406837	0.8190137694742369	0.0070854499410409	-0.40274510993646984	-0.08670879670550243	-2.1496325659236857	-1.320123483769606	0.5007645207602963	-0.7792995729255903	0.12512928222508632	0.6874950276067274	0.17216414466879884	0	FALSE
CACTIH010000521.1_58131	1.5246158733143085	0.6751800381259033	0.0185497831122182	0.0166666666666666	0.0166666666666666	0.0166666666666666	0.0586872478709096	0.0649460565476188	0.0563266293826627	False	False	False	False	False	False	1.5246158733143085	0.6751800381259033	0.0185497831122182	0.18316043705078278	-0.17058040622233456	-1.7316611638773713	1.8444672578278483	0.16294728421209156	0.1603345171555446	0.958391013095295	0.5641478511305233	0.5541712412684774	0	FALSE
CACTIH010000521.1_5872	1.1654251335500376	0.4476558646266725	0.0481960093425754	0.0011904761904761	0.0043650793650793	0.0003968253968253	0.0146271470465007	0.0343817700034012	0.0067534353496407	True	True	True	True	True	True	1.1654251335500376	0.4476558646266725	0.0481960093425754	0.06648437984679542	-0.3490557215512367	-1.3169889201065526	1.2142769954341273	-0.5559138198469549	1.0925518280765458	0.8871067831400067	0.2820977930529699	0.836332680955336	3	TRUE
CACTIH010000521.1_76867	0.7703038410873299	3.1816640515084944	0.0088098389712472	0.0416666666666666	0.0416666666666666	0.0416666666666666	0.1123487643727473	0.1234967458970003	0.1087423695029274	False	False	False	False	False	False	0.7703038410873299	3.1816640515084944	0.0088098389712472	-0.11333793654244154	0.5026543210432667	-2.0550320296739795	0.24302140568227182	2.8745954381384435	-0.5666297865119962	0.5979442137253966	0.9885276942415708	0.2717393033875921	0	FALSE
CACTIH010000529.1_21428	1.2362215739145903	3.926724680763381	0.0218506142639258	0.0833333333333333	0.0833333333333333	0.0833333333333333	0.1553711285154858	0.1670361038463991	0.1480829586903044	False	False	False	False	False	False	1.2362215739145903	3.926724680763381	0.0218506142639258	0.092096318409911	0.594030452119185	-1.6605363496462533	1.352612097513237	3.2426393121544574	0.320228949585735	0.909749073145894	0.993635336611135	0.6066160675927252	0	FALSE
CACTIH010000529.1_21837	0.8028645733023869	0.3025415938011447	0.045995916155216	0.0166666666666666	0.0333333333333333	0.0166666666666666	0.0586872478709096	0.1037335974251051	0.0563266293826627	False	False	False	False	False	False	0.8028645733023869	0.3025415938011447	0.045995916155216	-0.09535770506707421	-0.5192149095518968	-1.3372807263616506	0.3401361613819043	-1.2412793087748055	1.0469341786075541	0.6366891021051124	0.10781739780737347	0.8246694352952408	0	FALSE
CACTIH010000529.1_62467	1.0557877108643987	0.6798343064687795	0.0284903113693511	0.0333333333333333	0.0333333333333333	0.7333333333333333	0.0939417040358743	0.1037335974251051	0.7512641204948897	False	False	False	False	False	False	1.0557877108643987	0.6798343064687795	0.0284903113693511	0.023576602602579128	-0.16759692340381022	-1.545302804349429	0.9825236773305744	0.17496412670324074	0.57928343740882	0.8402787722564323	0.5687781437459226	0.6910115041290754	0	FALSE
CACTIH010000529.1_70843	1.0719975278386251	0.409792268638776	0.0305456029624618	0.0333333333333333	0.0166666666666666	0.0666666666666666	0.0939417040358743	0.0649460565476188	0.1480829586903044	False	False	False	False	False	False	1.0719975278386251	0.409792268638776	0.0305456029624618	0.03019378382010806	-0.3874362394906826	-1.5150512975843409	1.0182643705602978	-0.7105024891509624	0.6472913128128104	0.8485846579789011	0.23089407608955081	0.7117603067767754	0	FALSE
CACTIH010000529.1_79505	2.571990275531267	1.0416334362656654	0.0505740561479704	0.3333333333333333	0.6666666666666666	0.3333333333333333	0.3758612028132625	0.7027153950656626	0.3599546383958487	False	False	False	False	False	False	0.5143980551062535	0.20832668725313308	0.01011481122959408	-0.2887006821099206	-0.6812550921051743	-1.9950422179560177	-0.7041471676441525	-1.8939431481271327	-0.4317677555888863	0.24865148694448422	0.04864193994940093	0.3328878068961128	0	FALSE
CACTIH010000529.1_83713	2.387971962412604	5.962059561221883	0.0591887141203417	0.3333333333333333	0.3333333333333333	0.3333333333333333	0.3758612028132625	0.3883831735849756	0.3599546383958487	False	False	False	False	False	False	0.7959906541375347	1.9873531870739611	0.019729571373447233	-0.09909203135821675	0.29827505561847795	-1.7048823497284835	0.3199663328697487	2.051398660929846	0.22053549392824223	0.6287969195029198	0.9609846134262574	0.5743313125527074	0	FALSE
CACTIH010000539.1_34146	0.6907871649649239	1.0071303586433649	0.0260812057740063	0.0833333333333333	0.0833333333333333	0.0833333333333333	0.1553711285154858	0.1670361038463991	0.1480829586903044	False	False	False	False	False	False	0.6907871649649239	1.0071303586433649	0.0260812057740063	-0.160655740352832	0.003085687411000504	-1.5836723343782944	-0.01255133060783931	0.8624378528479671	0.493025577997858	0.49513898833675435	0.7925597084984168	0.6631661018027909	0	FALSE
CACTIH010000539.1_34355	0.6785021642722386	1.2152834724415151	0.1184427041394656	0.3333333333333333	0.6666666666666666	0.3333333333333333	0.3758612028132625	0.7027153950656626	0.3599546383958487	False	False	False	False	False	False	0.6785021642722386	1.2152834724415151	0.1184427041394656	-0.168448762698435	0.08467759164450184	-0.9264916858872475	-0.05464297232512432	1.1910729150776427	1.9704217291235044	0.47771572230973636	0.8642576415739812	0.974445876493707	0	FALSE
CACTIH010000539.1_54974	0.1829576706614359	0.8051604459650056	0.143916789067896	0.3333333333333333	0.3333333333333333	0.3333333333333333	0.3758612028132625	0.3883831735849756	0.3599546383958487	False	False	False	False	False	False	0.1829576706614359	0.8051604459650056	0.143916789067896	-0.7376493776171179	-0.09411756826061965	-0.8418885391125513	-3.1290071003753264	0.4709235442083397	2.1606165617088053	0.029245628271834773	0.6780912374496794	0.9849953060607507	0	FALSE
CACTIH010000539.1_55169	0.4806358144850997	1.6313348685376925	0.0656833198050916	0.0002999700029997	9.999000099990002e-05	0.0006999300069993	0.0071167288707142	0.0047248658592787	0.0099156948210504	True	True	True	True	True	True	0.4806358144850997	1.6313348685376925	0.0656833198050916	-0.31818387095672607	0.2125431189988877	-1.1825449049660184	-0.8633916515667459	1.7060884173373043	1.3947930321755575	0.20912692729963245	0.9349531401657994	0.9015068340573138	3	TRUE
CACTIH010000539.1_8530	1.7595742535429448	0.5201316536323124	0.0078312626405291	1.0	0.3333333333333333	0.3333333333333333	1.0	0.3883831735849756	0.3599546383958487	False	False	False	False	False	False	1.7595742535429448	0.5201316536323124	0.0078312626405291	0.24540759866397935	-0.2838867155781063	-2.1061682106616018	2.180676382907403	-0.29342674426486354	-0.6815881273393538	0.9753687526850924	0.3813706302607921	0.21650993683071587	0	FALSE
CACTIH010000539.1_89990	0.6818773955902574	0.6312791296851162	0.0183629752141634	0.0027777777777777	0.0166666666666666	0.0027777777777777	0.020526161081716	0.0649460565476188	0.0196815107102587	True	False	True	True	True	False	0.6818773955902574	0.6312791296851162	0.0183629752141634	-0.16629370628968795	-0.19977856836695193	-1.7360569519794473	-0.0430030901055256	0.04534321646135264	0.15045242394710553	0.48298248126402216	0.5182427164383344	0.5511798494757109	2	FALSE
CACTIH010000539.1_93496	0.4403181397077536	0.8058421273913453	0.0342377709523408	0.0833333333333333	0.1666666666666666	0.0833333333333333	0.1553711285154858	0.2843858601216332	0.1480829586903044	False	False	False	False	False	False	0.4403181397077536	0.8058421273913453	0.0342377709523408	-0.3562334226197277	-0.09375003253542509	-1.4654945177860772	-1.0689047407222043	0.47240390095519635	0.7586990298602386	0.16608589113243274	0.6786322338377329	0.7450156729835951	0	FALSE
CACTIH010000542.1_11650	0.8017278944791776	0.3033450392451235	0.0164661302825617	0.0833333333333333	0.0833333333333333	0.0833333333333333	0.1553711285154858	0.1670361038463991	0.1480829586903044	False	False	False	False	False	False	0.8017278944791776	0.3033450392451235	0.0164661302825617	-0.09597300575320206	-0.5180631028992145	-1.783408452706	0.33681280173011197	-1.2366400733685878	0.04400235563779027	0.6353047878180342	0.10853342243862078	0.5152195013286235	0	FALSE
CACTIH010000542.1_14093	3.405000742177778	1.1147294250039712	0.0358482813874429	0.3333333333333333	0.3333333333333333	0.3333333333333333	0.3758612028132625	0.3883831735849756	0.3599546383958487	False	False	False	False	False	False	3.405000742177778	1.1147294250039712	0.0358482813874429	0.5321172109106772	0.04716946515288149	-1.4455316601312185	3.7292512156741537	1.0399980553903874	0.803577175819765	0.9967381100132067	0.8333731124795137	0.7582382611739622	0	FALSE
CACTIH010000542.1_29509	1.4722606779582528	0.155568087818054	0.0065402823588145	0.3333333333333333	0.3333333333333333	0.3333333333333333	0.3758612028132625	0.3883831735849756	0.3599546383958487	False	False	False	False	False	False	1.4722606779582528	0.155568087818054	0.0065402823588145	0.16798471283822022	-0.8080794864332659	-2.184403501793779	1.762500195752642	-2.40476518511472	-0.8574674966821165	0.952630992728372	0.03166420035960348	0.14059541426002833	0	FALSE
CACTIH010000542.1_32964	0.7594415646618626	1.0173991222584908	0.0250944544213499	0.0333333333333333	0.2	0.0333333333333333	0.0939417040358743	0.3374244986711766	0.0907747638443538	False	False	False	False	False	False	0.7594415646618626	1.0173991222584908	0.0250944544213499	-0.11950563736569601	0.00749135861629284	-1.6004222418776342	0.2097084441945753	0.8801829716108682	0.45537040825411235	0.5844988623164192	0.7968558562859007	0.6506118032682546	0	FALSE
CACTIH010000542.1_40258	0.8670982735577715	1.062296168060111	0.0249734572127457	0.0055555555555555	0.0055555555555555	0.0055555555555555	0.0312690309869242	0.0352926311533403	0.0301121172919358	True	True	True	True	True	True	0.8670982735577715	1.062296168060111	0.0249734572127457	-0.061931678480892434	0.026245614883261312	-1.6025213317180733	0.5206766850327628	0.955721178903202	0.4506514816419968	0.7042181806609703	0.8147723837255557	0.648988814104094	3	TRUE
CACTIH010000542.1_6470	0.5435042540505607	0.956818943557203	0.0071358496635327	0.3333333333333333	0.3333333333333333	0.3333333333333333	0.3758612028132625	0.3883831735849756	0.3599546383958487	False	False	False	False	False	False	0.5435042540505607	0.956818943557203	0.0071358496635327	-0.26479705230730227	-0.01917023490152716	-2.1465543081535046	-0.5750389761397209	0.7727956698046006	-0.7723793962705405	0.2858688561108724	0.7697742135662801	0.17541012299712	0	FALSE
CACTIH010000546.1_2143	2.1647650546676	1.2254952340021033	0.0108480841818812	0.3333333333333333	0.3333333333333333	0.3333333333333333	0.3758612028132625	0.3883831735849756	0.3599546383958487	False	False	False	False	False	False	1.0823825273338	0.6127476170010516	0.0054240420909406	0.03438077292459751	-0.21271836906047212	-2.2656769489727937	1.0408791196838882	-0.006775584369484664	-1.0401768907074727	0.8537082120069375	0.4973347972059128	0.0828997406399669	0	FALSE
CACTIH010000546.1_25415	0.8817532240988819	0.0465471779792624	0.1039192599708059	0.1666666666666666	0.9166666666666666	0.0833333333333333	0.2700378973420299	0.9511896113330912	0.1480829586903044	False	False	False	False	False	False	0.8817532240988819	0.0465471779792624	0.1039192599708059	-0.05465294367545023	-1.3321066439025169	-0.9833039546192066	0.5599905589059293	-4.5154365700122066	1.842703076186852	0.7182204401164733	0.00878323547663373	0.9639441819020796	0	FALSE
CACTIH010000546.1_47148	0.7787941214885206	0.9160784153578444	0.0148709147222536	0.0166666666666666	0.0166666666666666	0.0166666666666666	0.0586872478709096	0.0649460565476188	0.0563266293826627	False	False	False	False	False	False	0.7787941214885206	0.9160784153578444	0.0148709147222536	-0.10857733529110793	-0.03806734958584486	-1.8276623168439434	0.2687343464828397	0.6966820587964614	-0.05548397083873522	0.6082072334399414	0.7483889445796935	0.480516174200837	0	FALSE
CACTIH010000546.1_54390	1.2547682106348883	0.469322886098329	0.0083307570421925	0.0002999700029997	0.0003999600039996	0.1684831516848315	0.0071167288707142	0.0080487628470582	0.2674782285582793	True	True	False	True	False	True	1.2547682106348883	0.469322886098329	0.0083307570421925	0.09856350737928128	-0.3285282673006694	-2.0793155310892852	1.387542653200698	-0.4732335433118461	-0.6212210950193339	0.914347542444349	0.3119003293713304	0.24591468168727226	2	FALSE
CACTIH010000546.1_89461	0.4764501006114187	0.4837334850717626	0.0094098052115474	0.3333333333333333	0.3333333333333333	0.3333333333333333	0.3758612028132625	0.3883831735849756	0.3599546383958487	False	False	False	False	False	False	0.4764501006114187	0.4837334850717626	0.0094098052115474	-0.32198257700654154	-0.3153938487733112	-2.0264193666286077	-0.883909207778853	-0.42033086270108205	-0.5023061665853464	0.20427387146562287	0.3323627221665314	0.3021305710694226	0	FALSE
CACTIH010000551.1_16100	0.6717454038375461	0.5437774414802369	0.0085399740442937	0.0333333333333333	0.2333333333333333	0.0166666666666666	0.0939417040358743	0.3883831735849756	0.0563266293826627	False	False	False	False	False	False	0.6717454038375461	0.5437774414802369	0.0085399740442937	-0.17279529637945396	-0.2645788130116017	-2.068543449268507	-0.07811945298949552	-0.21565856590112806	-0.5970045690790613	0.46793005234935636	0.4129393606695626	0.25765748563972823	0	FALSE
CACTIH010000551.1_19123	1.4330638745146589	0.725508199525891	0.016341619538656	0.0077992200779922	0.0013998600139986	0.0152984701529847	0.0429599704700187	0.0182147002691035	0.0563266293826627	True	True	False	True	False	True	0.7165319372573294	0.3627540997629455	0.008170809769328	-0.1447644474641105	-0.44038767056669004	-2.087734900514877	0.07328065819351556	-0.9237797377982493	-0.6401485299838827	0.5299059620984296	0.17144812003755153	0.2362563049946696	2	FALSE
CACTIH010000551.1_28243	1.9048357560577875	0.7524232409505144	0.0079049705379074	0.3333333333333333	0.3333333333333333	0.6666666666666666	0.3758612028132625	0.3883831735849756	0.6837252566131954	False	False	False	False	False	False	0.6349452520192626	0.2508077469835048	0.002634990179302467	-0.19726372001664144	-0.6006590530876296	-2.579220999078643	-0.21027820673724337	-1.5693192219322487	-1.7450497044434659	0.41643992553343834	0.06994765064362658	0.010294843031489172	0	FALSE
CACTIH010000551.1_40227	1.1364178828427347	0.8092229094929209	0.024988505960398	0.0833333333333333	0.0833333333333333	0.25	0.1553711285154858	0.1670361038463991	0.3599546383958487	False	False	False	False	False	False	1.1364178828427347	0.8092229094929209	0.024988505960398	0.05553805922796031	-0.09193183063983859	-1.602259709161732	1.1551537714553712	0.47972723650809845	0.45123963066719047	0.8766050885483794	0.68089168934078	0.649275223956593	0	FALSE
CACTIH010000551.1_4549	1.5201305920631605	3.117907977588594	0.1352654560091073	0.1666666666666666	0.3333333333333333	0.0833333333333333	0.2700378973420299	0.3883831735849756	0.1480829586903044	False	False	False	False	False	False	0.7600652960315802	1.558953988794297	0.06763272800455365	-0.11914909655067271	0.19283329754444034	-1.1698430947064034	0.21163419104579753	1.6267013940649815	1.4233477463671138	0.5851671519722501	0.9268700176619409	0.9072350311072923	0	FALSE
CACTIH010000551.1_4963	1.0127010188338363	0.8572539803427569	0.0328477152734929	0.0055555555555555	0.0055555555555555	0.0055555555555555	0.0312690309869242	0.0352926311533403	0.0301121172919358	True	True	True	True	True	True	1.0127010188338363	0.8572539803427569	0.0328477152734929	0.005481246904147471	-0.06689048972205029	-1.4834948324549375	0.8847871131290148	0.5805885009698353	0.7182328419530226	0.8172386907887409	0.7137810874027399	0.7329228125447516	3	TRUE
CACTIH010000551.1_55886	0.82616219684105	0.4676115967426503	0.007790011723936	0.0833333333333333	0.1666666666666666	0.0833333333333333	0.1553711285154858	0.2843858601216332	0.1480829586903044	False	False	False	False	False	False	0.82616219684105	0.4676115967426503	0.007790011723936	-0.08293468115674778	-0.33011472689666177	-2.1084618887155124	0.4072353493848439	-0.4796234695300375	-0.6867445042602959	0.6621159323436282	0.3092112590895349	0.21434595127850176	0	FALSE
CACTIH010000551.1_57619	0.958300232796129	0.7205306959976638	0.0059388001514411	0.0833333333333333	0.0416666666666666	0.0416666666666666	0.1553711285154858	0.1234967458970003	0.1087423695029274	False	False	False	False	False	False	0.4791501163980645	0.3602653479988319	0.00296940007572055	-0.31952840201426097	-0.44337750833710626	-2.5273312847305665	-0.8706537274394596	-0.935822176701568	-1.6283973586434477	0.20739255652616673	0.1680907600999252	0.012808885070090856	0	FALSE
CACTIH010000551.1_67978	0.6124582024141085	0.3212927599160012	0.004521632017271	0.0027777777777777	0.0027777777777777	0.0416666666666666	0.020526161081716	0.0231900903294361	0.1087423695029274	True	True	False	True	False	True	0.6124582024141085	0.3212927599160012	0.004521632017271	-0.21292354464556604	-0.49309906082867627	-2.344704784620351	-0.2948599900819448	-1.136090152436763	-1.2178379653078486	0.38396423059175455	0.12606807007494392	0.04668480595732493	2	FALSE
CACTIH010000551.1_7887	1.649475966552895	0.5296464421681363	0.0246203346585702	0.0833333333333333	0.0833333333333333	0.0416666666666666	0.1553711285154858	0.1670361038463991	0.1087423695029274	False	False	False	False	False	False	0.8247379832764475	0.26482322108406814	0.0123101673292851	-0.08368400356042882	-0.5770439363527373	-1.9097360437631368	0.40318811215803513	-1.4742024890818608	-0.23999245954327678	0.6602860916193295	0.07876270943720463	0.412589304183175	0	FALSE
CACTIH010000556.1_16551	0.5713496593803389	0.3407183972177007	0.0356336173291168	0.1666666666666666	0.6666666666666666	0.1666666666666666	0.2700378973420299	0.7027153950656626	0.2646144907033144	False	False	False	False	False	False	0.5713496593803389	0.3407183972177007	0.0356336173291168	-0.24309802719521875	-0.4676044159055024	-1.448140088220609	-0.45783828684007816	-1.0334030746003007	0.7977132149307734	0.3240568364440626	0.14643499291931197	0.7565198020589686	0	FALSE
CACTIH010000556.1_21614	1.1705463359554626	0.7328529338783435	0.0392315087403183	0.0166666666666666	0.0166666666666666	0.0166666666666666	0.0586872478709096	0.0649460565476188	0.0563266293826627	False	False	False	False	False	False	0.39018211198515423	0.24428431129278116	0.0130771695801061	-0.4087326448446668	-0.6121044238892791	-1.8834862444490268	-1.3524633338237722	-1.6154187728739389	-0.1809807516307985	0.12140595414260029	0.06563559119767054	0.43438827629003773	0	FALSE
CACTIH010000556.1_39329	0.7586684351798397	1.0397718888692251	0.0054284928033579	0.3333333333333333	0.3333333333333333	0.3333333333333333	0.3758612028132625	0.3883831735849756	0.3599546383958487	False	False	False	False	False	False	0.7586684351798397	1.0397718888692251	0.0054284928033579	-0.11994798462235333	0.01693807172998235	-2.265320733587068	0.20731923992745946	0.9182323489498095	-1.0393760892215322	0.5835600744665617	0.8061641764921158	0.0831543271755215	0	FALSE
CACTIH010000556.1_43835	2.593669613883396	5.230459218604946	0.1051772289754938	0.0333333333333333	0.0333333333333333	0.0333333333333333	0.0939417040358743	0.1037335974251051	0.0907747638443538	False	False	False	False	False	False	0.432278268980566	0.8717432031008244	0.0175295381625823	-0.3642365962938806	-0.059611430091720465	-1.7562295257820864	-1.1121314509707283	0.6099070251182734	0.10510281883814898	0.15781182872690822	0.7221347081006253	0.5356500708068802	0	FALSE
CACTIH010000556.1_49600	0.7456498085172849	0.2309989793689514	0.0175149768278157	0.0333333333333333	0.3666666666666666	0.0333333333333333	0.0939417040358743	0.4258162869338654	0.0907747638443538	False	False	False	False	False	False	0.7456498085172849	0.2309989793689514	0.0175149768278157	-0.12746508933203748	-0.6363899389624518	-1.7565904329142839	0.16671788346274133	-1.7132357294988443	0.10429146992024238	0.5679984724807867	0.05900042961477875	0.5352522793450761	0	FALSE
CACTIH010000556.1_65247	1.0909823234719804	0.7445607608474843	0.0049555754689241	0.0833333333333333	0.0833333333333333	0.5	0.1553711285154858	0.1670361038463991	0.5331710131156998	False	False	False	False	False	False	1.0909823234719804	0.7445607608474843	0.0049555754689241	0.037817714034016306	-0.12809985530061455	-2.3049059055648895	1.059442712519303	0.33405002567719627	-1.1283668117206855	0.8578929781851162	0.6290355943800022	0.06248508282018235	0	FALSE
CACTIH010000556.1_70205	-0.1856382434252427	-0.161413639640763	0.073006734775426	0.7305555555555555	0.8638888888888889	0.0027777777777777	0.7576314747281397	0.8996325600662801	0.0196815107102587	False	False	True	False	True	False	0.1856382434252427	0.161413639640763	0.073006734775426	-0.7313325496816513	-0.7920597696732109	-1.1366370749358148	-3.094888674114247	-2.3402411289133105	1.4979976100171053	0.029659331392111	0.03323945454834758	0.9196938596909956	1	FALSE
CACTIH010000556.1_86862	0.6310180948030224	1.372909491325217	0.0181577038724801	0.3333333333333333	0.3333333333333333	0.3333333333333333	0.3758612028132625	0.3883831735849756	0.3599546383958487	False	False	False	False	False	False	0.6310180948030224	1.372909491325217	0.0181577038724801	-0.1999581869358505	0.13764190743802276	-1.7409390709338228	-0.2248315508895818	1.4044020606622747	0.13947701898182951	0.41056852355721035	0.8991359969449616	0.5475360796855856	0	FALSE
CACTIH010000559.1_13299	0.6859085349280264	0.8028860893078634	0.0305347159746371	0.0833333333333333	0.0833333333333333	0.0833333333333333	0.1553711285154858	0.1670361038463991	0.1480829586903044	False	False	False	False	False	False	0.6859085349280264	0.8028860893078634	0.0305347159746371	-0.16373379307520067	-0.09534606654476911	-1.5152061153347771	-0.029176496895211287	0.46597541100991463	0.6469432697760203	0.48859929670469554	0.6762136617499642	0.7116171018505258	0	FALSE
CACTIH010000559.1_21901	0.6873315042439796	0.6076168398109114	0.0118284130229483	0.1333333333333333	0.0333333333333333	0.0333333333333333	0.2399518927896454	0.1037335974251051	0.0907747638443538	False	False	False	False	False	False	0.6873315042439796	0.6076168398109114	0.0118284130229483	-0.16283374949156848	-0.2163701983780301	-1.927073519244361	-0.024315185022602263	-0.02148438625739372	-0.2789685304379526	0.49058825401371586	0.4911133387432972	0.39775963848711954	0	FALSE
CACTIH010000559.1_22564	1.5819163206142928	1.5874910699726907	0.0666690287777568	0.3333333333333333	0.3333333333333333	0.3333333333333333	0.3758612028132625	0.3883831735849756	0.3599546383958487	False	False	False	False	False	False	0.5273054402047642	0.5291636899908969	0.022223009592585597	-0.27793774803375154	-0.27640996376194316	-1.6531971262707632	-0.6460144503401304	-0.263311957492039	0.3367281273872983	0.26504049517081163	0.3936862539182459	0.6114532117682626	0	FALSE
CACTIH010000559.1_29518	0.7993945517871726	1.0260171247927716	0.0215541386092538	0.6666666666666666	0.3333333333333333	0.3333333333333333	0.6921056543931811	0.3883831735849756	0.3599546383958487	False	False	False	False	False	False	0.3996972758935863	0.5130085623963858	0.0107770693046269	-0.39826881163085115	-0.289875386212805	-1.9674993242951349	-1.295946118923976	-0.31754785242131656	-0.3698490652274406	0.12824796728563018	0.3709484939615256	0.35985806800642833	0	FALSE
CACTIH010000559.1_64739	1.4723093744566007	0.6153758167449124	-0.0144091462639966	0.0833333333333333	0.6666666666666666	0.75	0.1553711285154858	0.7027153950656626	0.7671628065949447	False	False	False	False	False	False	1.4723093744566007	0.6153758167449124	0.0144091462639966	0.1679990773261733	-0.21085957481037512	-1.841361750193584	1.7625777811686152	0.0007112486661141135	-0.08628142379148596	0.9526469043868443	0.5004216589495123	0.4696644231228221	0	FALSE
CACTIH010000559.1_77084	1.5695218938377244	0.8169563271622756	0.038044356073699	0.0833333333333333	0.0833333333333333	0.0833333333333333	0.1553711285154858	0.1670361038463991	0.1480829586903044	False	False	False	False	False	False	1.5695218938377244	0.8169563271622756	0.038044356073699	0.19576737821165424	-0.08780115935422966	-1.4197097622272734	1.9125598189628357	0.49636471332334164	0.8616269261671652	0.9624643976641686	0.6857606568332617	0.7755183222747307	0	FALSE
CACTIH010000561.1_27343	0.8594799020502691	0.4080150066135959	0.0344990330487269	0.0333333333333333	0.1333333333333333	0.6333333333333333	0.0939417040358743	0.2552343821388321	0.6720658505698607	False	False	False	False	False	False	0.8594799020502691	0.4080150066135959	0.0344990330487269	-0.06576427433552916	-0.38932386345515985	-1.4621930773176608	0.4999760833398212	-0.7181054422240627	0.7661209395777693	0.6965964962528044	0.22863462058650375	0.7471796585358091	0	FALSE
CACTIH010000561.1_46264	1.4919588082186463	0.9855258669749356	0.153211682306542	0.3333333333333333	0.3333333333333333	0.3333333333333333	0.3758612028132625	0.3883831735849756	0.3599546383958487	False	False	False	False	False	False	1.4919588082186463	0.9855258669749356	0.153211682306542	0.1737568327812245	-0.006331972361656614	-0.8147081187253858	1.7936765473419856	0.824505496267738	2.2217203823373923	0.954779066622114	0.7832672999506739	0.9872706732222699	0	FALSE
CACTIH010000561.1_46609	0.4923662730860043	2.146891409994623	0.011649542983442	0.3333333333333333	0.3333333333333333	0.3333333333333333	0.3758612028132625	0.3883831735849756	0.3599546383958487	False	False	False	False	False	False	0.4923662730860043	2.146891409994623	0.011649542983442	-0.30771170373889306	0.3318100783287568	-1.9336911118622069	-0.8068294230771499	2.1864706926319935	-0.2938454229419717	0.222397250465416	0.9683517112988687	0.39203144143714097	0	FALSE
CACTIH010000561.1_47431	0.6100344818115621	0.4681048300044676	0.0158198108276499	0.0027777777777777	0.0083333333333333	0.0027777777777777	0.020526161081716	0.0479206697776555	0.0196815107102587	True	True	True	True	True	True	0.6100344818115621	0.4681048300044676	0.0158198108276499	-0.21464561607571508	-0.3296568777072815	-1.8007987140746877	-0.30416123553394886	-0.47777934910832043	0.004907617726440436	0.3804636657278788	0.31005457698855954	0.5017105032857575	3	TRUE
CACTIH010000561.1_51419	0.8829924053394776	0.8630841657789979	0.0414832089611207	0.0833333333333333	0.3333333333333333	0.0833333333333333	0.1553711285154858	0.3883831735849756	0.1480829586903044	False	False	False	False	False	False	0.8829924053394776	0.8630841657789979	0.0414832089611207	-0.05404303179427881	-0.06394685092319013	-1.3821276558460818	0.5632848125655339	0.5924448601139559	0.9461145924523108	0.719366079526469	0.7171384473403662	0.7989721068626983	0	FALSE
CACTIH010000561.1_55572	0.7265030562119165	0.5648521414759623	0.0921162632398299	0.0166666666666666	0.0333333333333333	0.0333333333333333	0.0586872478709096	0.1037335974251051	0.0907747638443538	False	False	False	False	False	False	0.7265030562119165	0.5648521414759623	0.0921162632398299	-0.1387625543966836	-0.2480652204015636	-1.0356636878076517	0.10569805948097988	-0.1491452814519204	1.7249940893744862	0.5422374974143555	0.439018568905437	0.9517876748293475	0	FALSE
CACTIH010000561.1_59546	0.8606825990918873	0.4984518920391652	0.0123995580645762	0.0027777777777777	0.0083333333333333	0.0055555555555555	0.020526161081716	0.0479206697776555	0.0301121172919358	True	True	True	True	True	True	0.8606825990918873	0.4984518920391652	0.0123995580645762	-0.06515697732336695	-0.3023767511540028	-1.9065937933487476	0.5032562135791926	-0.3679007260795776	-0.23292842216063187	0.6979489872229383	0.35134533072382135	0.41516699285566533	3	TRUE
CACTIH010000561.1_80638	0.632186365576559	0.2844554916960674	0.1144881579750992	0.0333333333333333	0.3	0.0333333333333333	0.0939417040358743	0.3883831735849756	0.0907747638443538	False	False	False	False	False	False	0.632186365576559	0.2844554916960674	0.1144881579750992	-0.19915487486581127	-0.5459856773285328	-0.9412394320318468	-0.22049270488866668	-1.3491063415773887	1.937267582783625	0.41219151272137095	0.09308320206215094	0.9721545976737155	0	FALSE
CACTIH010000561.1_80913	0.7796352767964182	0.4609547754927829	0.0480071517931616	0.0003968253968253	0.0003968253968253	0.0003968253968253	0.0071167288707142	0.0080487628470582	0.0067534353496407	True	True	True	True	True	True	0.7796352767964182	0.4609547754927829	0.0480071517931616	-0.10810851823141925	-0.3363416813725684	-1.3186940594381704	0.27126651934623475	-0.504704334977601	1.0887185346108155	0.6092892262160485	0.30018934873581876	0.8355211863732557	3	TRUE
CACTIH010000561.1_82834	0.8136056083411868	-0.5270800598264619	0.0139368513653373	0.6666666666666666	1.0	0.6666666666666666	0.6921056543931811	1.0	0.6837252566131954	False	False	False	False	False	False	0.8136056083411868	0.5270800598264619	0.0139368513653373	-0.08958606639893614	-0.2781234134400263	-1.8558353316264145	0.37130991351132897	-0.27021337310274435	-0.11881922530917431	0.6479227329864592	0.3905357455407577	0.457714767610228	0	FALSE
CACTIH010000563.1_25599	1.1105992210619946	2.214962963489848	0.0507988889356322	0.0333333333333333	0.0666666666666666	0.0666666666666666	0.0939417040358743	0.1670361038463991	0.1480829586903044	False	False	False	False	False	False	0.5552996105309973	1.107481481744924	0.0253994444678161	-0.25547263112728585	0.04433647309534902	-1.5951757820887398	-0.5246759490464185	1.0285873580930311	0.46716488138253653	0.30133498814581444	0.8310340986841058	0.6544306013015737	0	FALSE
CACTIH010000563.1_32650	0.6296456946146513	0.8179336278765491	0.0068253190032131	0.3333333333333333	0.3333333333333333	0.3333333333333333	0.3758612028132625	0.3883831735849756	0.3599546383958487	False	False	False	False	False	False	0.6296456946146513	0.8179336278765491	0.0068253190032131	-0.20090376190870263	-0.0872819362020943	-2.165877045664859	-0.229938786723004	0.4984560351832258	-0.8158184994973836	0.40854774293124574	0.686572151415342	0.1567934825846898	0	FALSE
CACTIH010000563.1_32975	0.6675790890405082	0.4640930316354394	0.0069492857682179	0.1666666666666666	0.0833333333333333	0.0833333333333333	0.2700378973420299	0.1670361038463991	0.1480829586903044	False	False	False	False	False	False	0.6675790890405082	0.4640930316354394	0.0069492857682179	-0.17549727543279958	-0.3333949524708571	-2.15805982891512	-0.09271337165125869	-0.49283552954787974	-0.7982447532754009	0.4619790920807676	0.3040558817445542	0.16422422709118972	0	FALSE
CACTIH010000563.1_42336	0.5004527377357582	0.7379067130307374	0.0054514130893584	0.0833333333333333	0.0833333333333333	0.0833333333333333	0.1553711285154858	0.1670361038463991	0.1480829586903044	False	False	False	False	False	False	0.5004527377357582	0.7379067130307374	0.0054514130893584	-0.3006369305917502	-0.13199853868751305	-2.263490907381317	-0.7686171861125496	0.3183469474183472	-1.035262489407216	0.23181695228093624	0.6234983372316897	0.08425223161010072	0	FALSE
CACTIH010000563.1_74994	0.626975144873048	0.9139151590798802	0.0195688831382056	0.4166666666666667	0.5	0.25	0.4664288767767446	0.5689467871304159	0.3599546383958487	False	False	False	False	False	False	0.626975144873048	0.9139151590798802	0.0195688831382056	-0.20274967553043366	-0.0390941189856905	-1.708433960277396	-0.23990892813428807	0.6925464471964659	0.21255118129318767	0.40444253504542776	0.747354686779003	0.5718331821725778	0	FALSE
CACTIH010000564.1_60947	0.564341878702857	0.6428613855826856	0.0079813568757125	0.0079365079365079	0.0174603174603174	0.0015873015873015	0.0429599704700187	0.0678074875751447	0.0160407047527154	True	False	True	True	True	False	0.564341878702857	0.6428613855826856	0.0079813568757125	-0.2484577203932459	-0.1918826599936959	-2.097923269859677	-0.48678704071260054	0.07714627785551695	-0.6630528222676184	0.3143825480929877	0.5310038665330087	0.22527726064887743	2	FALSE
CACTIH010000564.1_62775	0.3977841076914613	0.3330375185146949	0.0297103222796537	0.1555555555555555	0.1611111111111111	0.0055555555555555	0.2700378973420299	0.2843858601216332	0.0301121172919358	False	False	True	False	True	False	0.3977841076914613	0.3330375185146949	0.0297103222796537	-0.4003525718394735	-0.47750683806708105	-1.5270926372062281	-1.3072009163871905	-1.0732879523202978	0.6202213909387865	0.12660906646299744	0.1377631390519834	0.7033748627619457	1	FALSE
CACTIH010000564.1_70311	1.1524519347976243	0.7475993062844578	0.0598099734463453	0.0015998400159984	0.0006999300069993	0.0010998900109989	0.0163914485630015	0.0117844755608827	0.0133085844284266	True	True	True	True	True	True	1.1524519347976243	0.7475993062844578	0.0598099734463453	0.06162282136106825	-0.12633111028540964	-1.22322639040027	1.1880187648152567	0.3411741592980614	1.3033377068542182	0.8827947236940507	0.6317087530033255	0.8842426846150174	3	TRUE
CACTIH010000565.1_26052	1.5636253120115318	0.8530535378758086	0.0193965428707433	0.3333333333333333	0.3333333333333333	0.3333333333333333	0.3758612028132625	0.3883831735849756	0.3599546383958487	False	False	False	False	False	False	1.5636253120115318	0.8530535378758086	0.0193965428707433	0.19413269218868048	-0.06902371153541337	-1.7122756693457035	1.9037305592292115	0.5719963313180767	0.203914703325837	0.9619074896176428	0.711139752096361	0.5688577020382835	0	FALSE
CACTIH010000565.1_51726	0.7723494692085291	1.0332438150563723	0.0165189815018799	0.6666666666666666	0.6666666666666666	0.3333333333333333	0.6921056543931811	0.7027153950656626	0.3599546383958487	False	False	False	False	False	False	0.7723494692085291	1.0332438150563723	0.0165189815018799	-0.11218614758265805	0.014202814297391807	-1.782016733150579	0.2492424436928307	0.907215306204967	0.04713105566775352	0.600330962496221	0.8034114595764317	0.516349229080147	0	FALSE
CACTIH010000565.1_51935	1.2979551566255845	0.9576915180532192	0.0106502523529134	0.3333333333333333	0.3333333333333333	0.3333333333333333	0.3758612028132625	0.3883831735849756	0.3599546383958487	False	False	False	False	False	False	1.2979551566255845	0.9576915180532192	0.0106502523529134	0.11325968817584349	-0.01877435896090675	-1.97264010169197	1.4669196072588833	0.7743901749899276	-0.38140595564610497	0.9243718872818114	0.7701879166865563	0.3548458955876971	0	FALSE
CACTIH010000571.1_33060	0.5824753617564788	0.98316139480612	0.0602347025380503	0.0111111111111111	0.0222222222222222	0.0611111111111111	0.0534890846418996	0.0829975634397099	0.1480829586903044	False	False	False	False	False	False	0.5824753617564788	0.98316139480612	0.0602347025380503	-0.23472244022384542	-0.007375182961147837	-1.2201532300287685	-0.4126000993517645	0.820303662966957	1.3102464241377736	0.3408754594491384	0.7819784556144287	0.885674733877512	0	FALSE
CACTIH010000571.1_49632	0.5958926087309471	0.8376626546295164	0.0204657590670614	0.0166666666666666	0.0166666666666666	0.0166666666666666	0.0586872478709096	0.0649460565476188	0.0563266293826627	False	False	False	False	False	False	0.5958926087309471	0.8376626546295164	0.0204657590670614	-0.22483200139728357	-0.07693084620241662	-1.6889721429061961	-0.3591798999667012	0.5401480527693567	0.2563029474843258	0.35941254156920777	0.7007971740894553	0.586137763139052	0	FALSE
CACTIH010000571.1_77145	1.006522802313198	0.6642744940261806	0.241658279839846	0.0111111111111111	0.4944444444444444	0.0222222222222222	0.0534890846418996	0.5666572449761115	0.0723589451323764	False	False	False	False	False	False	1.006522802313198	0.6642744940261806	0.241658279839846	0.00282361807874449	-0.17765242272982631	-0.6167983202141004	0.8704327387444081	0.13446268629931757	2.666637887534761	0.8133562461215332	0.5525482521043168	0.9975177812783427	0	FALSE
CACTIH010000571.1_78114	0.8371586660765369	0.19603962152592	0.1670593172018041	0.0888888888888888	0.9333333333333332	0.2666666666666666	0.1653465932634817	0.967748960601861	0.3599546383958487	False	False	False	False	False	False	0.8371586660765369	0.19603962152592	0.1670593172018041	-0.07719222268646554	-0.7076561446074959	-0.7771292979576643	0.43825149354409765	-2.0002810454165423	2.3062006622932145	0.6738587362960842	0.04431396884497271	0.990118860088787	0	FALSE
CACTIH010000571.1_78620	1.0652669240556696	0.3632179699662762	0.0385869458541307	0.0001999800019998	0.0005999400059994	0.003999600039996	0.0058105146489511	0.0111849390557829	0.0274084465940059	True	True	True	True	True	True	1.0652669240556696	0.3632179699662762	0.0385869458541307	0.027458442628982695	-0.4398326731902274	-1.413559594353937	1.0034902564508545	-0.9215443248726097	0.8754530093996931	0.8453545913090521	0.17194138145018856	0.7792575620156889	3	TRUE
CACTIH010000573.1_39516	1.5908268254549307	1.1629079026756914	0.0065546752015462	0.3333333333333333	0.3333333333333333	0.3333333333333333	0.3758612028132625	0.3883831735849756	0.3599546383958487	False	False	False	False	False	False	1.5908268254549307	1.1629079026756914	0.0065546752015462	0.20162290570395064	0.06554532182774915	-2.183448823679622	1.9441866710801676	1.1140121485605425	-0.8553213017589125	0.9643101500469394	0.8491893010008433	0.14147055547599727	0	FALSE
CACTIH010000573.1_68244	0.5831020069870857	1.3263837266676328	-0.035735437214768	0.6666666666666666	0.3333333333333333	1.0	0.6921056543931811	0.3883831735849756	1.0	False	False	False	False	False	False	0.5831020069870857	1.3263837266676328	0.035735437214768	-0.23425546377203302	0.122669184902667	-1.4469009000382702	-0.41007786797240925	1.344095077409714	0.800499011888294	0.34195745222524543	0.890177733225134	0.7572676500071602	0	FALSE
CACTIH010000573.1_71771	0.6447533101564191	0.6458875143125243	0.0519235763344681	0.3333333333333333	0.3333333333333333	0.3333333333333333	0.3758612028132625	0.3883831735849756	0.3599546383958487	False	False	False	False	False	False	0.6447533101564191	0.6458875143125243	0.0519235763344681	-0.19060641952119697	-0.1898431107464991	-1.2846354023241255	-0.17432082142104996	0.08536115407479014	1.16528519713859	0.430012570210193	0.5340748166181362	0.854344678345824	0	FALSE
CACTIH010000574.1_1525	0.0869721390783115	-2.7157163482868083	0.0448017957922663	0.75	0.0833333333333333	0.1666666666666666	0.7761955340381386	0.1670361038463991	0.2646144907033144	False	False	False	False	False	False	0.0869721390783115	2.7157163482868083	0.0448017957922663	-1.0606198483284366	0.4338844066957247	-1.3487045778089708	-4.873433939612347	2.5976046595379563	1.0212524209385563	0.011695068977039477	0.9826881155822872	0.8183047719063758	0	FALSE
CACTIH010000574.1_21965	0.7160598591950097	0.6722302895004112	0.0224411878639024	0.0111111111111111	0.0027777777777777	0.0027777777777777	0.0534890846418996	0.0231900903294361	0.0196815107102587	False	True	True	False	True	True	0.7160598591950097	0.6722302895004112	0.0224411878639024	-0.14505067122362345	-0.17248192288926803	-1.6489541585974987	0.07173470754662807	0.15528837424989628	0.3462666677022401	0.5293172307349595	0.5605836396327589	0.6145559851703343	2	FALSE
CACTIH010000574.1_22783	0.5067830939211354	0.8035972151646996	0.0051318013702825	0.000999900009999	9.999000099990002e-05	9.999000099990002e-05	0.0126135519727834	0.0047248658592787	0.0040568570644549	True	True	True	True	True	True	0.5067830939211354	0.8035972151646996	0.0051318013702825	-0.2951778814350581	-0.09496157695203583	-2.2897301616228454	-0.7391317912259074	0.4675240543762093	-1.0942504911291948	0.2400751030279886	0.6769933330151001	0.06993173898515442	3	TRUE
CACTIH010000574.1_23677	1.0118061051167606	1.305934216444304	0.0150469490169115	0.0833333333333333	0.0833333333333333	0.0833333333333333	0.1553711285154858	0.1670361038463991	0.1480829586903044	False	False	False	False	False	False	1.0118061051167606	1.305934216444304	0.0150469490169115	0.005097295561302582	0.1159213008634136	-1.8225515505315657	0.8827133166424673	1.3169160170361218	-0.043994547806352174	0.8166817827422153	0.886152083631677	0.48465320540359924	0	FALSE
CACTIH010000574.1_39400	0.6334812746152955	0.4505418390065405	0.0069158817631347	0.0833333333333333	0.0833333333333333	0.0833333333333333	0.1553711285154858	0.1670361038463991	0.1480829586903044	False	False	False	False	False	False	0.6334812746152955	0.4505418390065405	0.0069158817631347	-0.19826621811509595	-0.3462648725962287	-2.160152440218402	-0.21569289553333226	-0.5446728661197577	-0.8029491156031253	0.4142441166642799	0.2860597960125384	0.1623148280745302	0	FALSE
CACTIH010000574.1_40792	0.8452276046344538	0.4246900671365273	0.0038950876513666	0.1666666666666666	0.0833333333333333	0.0833333333333333	0.2700378973420299	0.1670361038463991	0.1480829586903044	False	False	False	False	False	False	0.8452276046344538	0.4246900671365273	0.0038950876513666	-0.07302632758677727	-0.3719278963868619	-2.409482764929405	0.4607523098117179	-0.6480381386877379	-1.3634641930521259	0.682355561920219	0.25013127118239536	0.028036342227950418	0	FALSE
CACTIH010000574.1_70692	0.3578035847518765	0.3857793035184335	0.0070102726907771	0.0166666666666666	0.0166666666666666	0.0166666666666666	0.0586872478709096	0.0649460565476188	0.0563266293826627	False	False	False	False	False	False	0.3578035847518765	0.3857793035184335	0.0070102726907771	-0.4463553126502553	-0.41366107531536156	-2.1542650881964827	-1.5556707395634417	-0.8161306226547728	-0.7897138640212711	0.09811128613935431	0.19946855060702978	0.1680112018075644	0	FALSE
CACTIH010000574.1_73842	0.5924237009120883	0.3926057935038752	0.0325478144456996	0.0166666666666666	0.0166666666666666	0.0166666666666666	0.0586872478709096	0.0649460565476188	0.0563266293826627	False	False	False	False	False	False	0.5924237009120883	0.3926057935038752	0.0325478144456996	-0.22736757511802136	-0.40604329600397127	-1.4874781685716698	-0.3728750307988713	-0.7854478067360977	0.7092779747319434	0.35479816061228064	0.20855410759463458	0.7306792687001766	0	FALSE
CACTIH010000579.1_38462	0.6542313123954511	0.2576367211622713	0.0053180301547336	9.999000099990002e-05	0.0140985901409859	0.0002999700029997	0.0042316980423169	0.0649460565476188	0.0067534353496407	True	False	True	True	True	False	0.6542313123954511	0.2576367211622713	0.0053180301547336	-0.1842686737923183	-0.5889922365701313	-2.274249204425047	-0.14008941405626416	-1.5223277341336838	-1.0594480260348806	0.4431078651327828	0.07394147692013939	0.07825353636609544	2	FALSE
CACTIH010000579.1_54958	0.5585209657846859	0.6878048112404566	0.027743737805255	0.0333333333333333	0.0333333333333333	0.1	0.0939417040358743	0.1037335974251051	0.1755208624252918	False	False	False	False	False	False	0.5585209657846859	0.6878048112404566	0.027743737805255	-0.2529605196769349	-0.16253479058455883	-1.5568350285244217	-0.5111075425370079	0.19535333504073285	0.5533580489343229	0.3059334574442694	0.5766703263481152	0.6821327987016087	0	FALSE
CACTIH010000579.1_59089	1.048242367588671	0.8206229190743364	0.0442649907149685	0.0833333333333333	0.0833333333333333	0.0833333333333333	0.1553711285154858	0.1670361038463991	0.1480829586903044	False	False	False	False	False	False	1.048242367588671	0.8206229190743364	0.0442649907149685	0.020461708923265005	-0.08585635784373871	-1.3539396225420295	0.9656995258110935	0.5041979655488993	1.0094836097945428	0.83614174105367	0.6886406670167231	0.8151860868458319	0	FALSE
CACTIH010000579.1_73183	0.7947836581674999	0.7000484842864101	0.0069904529410201	0.3333333333333333	0.6666666666666666	0.3333333333333333	0.3758612028132625	0.7027153950656626	0.3599546383958487	False	False	False	False	False	False	0.7947836581674999	0.7000484842864101	0.0069904529410201	-0.09975107115538075	-0.15487188037308453	-2.155494683565808	0.3164067297030375	0.2262179287509293	-0.7924780955461254	0.6276194567759797	0.5897497096122328	0.16678600410520789	0	FALSE
CACTIH010000581.1_17947	0.7198922908877838	1.3007253377222447	0.0375110404578884	0.3333333333333333	0.3333333333333333	0.3333333333333333	0.3758612028132625	0.3883831735849756	0.3599546383958487	False	False	False	False	False	False	0.14397845817755678	0.26014506754444894	0.007502208091577681	-0.8417024814773841	-0.5847844040886666	-2.124810893828251	-3.6910183166948762	-1.5053794682194486	-0.723498412464613	0.02093974254936592	0.07537352618263402	0.19773417983356406	0	FALSE
CACTIH010000581.1_22404	0.6984502371563447	0.3532815323289672	0.022537212219925	0.3333333333333333	0.3333333333333333	0.3333333333333333	0.3758612028132625	0.3883831735849756	0.3599546383958487	False	False	False	False	False	False	0.6984502371563447	0.3532815323289672	0.022537212219925	-0.15586453085012283	-0.45187906456699867	-1.6470998057868582	0.013326931359967362	-0.9700646605228073	0.3504354053416696	0.5055929479529652	0.1603258707655099	0.6158925644819959	0	FALSE
CACTIH010000581.1_2733	0.313399737221856	-0.1649305395584714	0.0070938032692449	1.0	1.0	0.3333333333333333	1.0	1.0	0.3599546383958487	False	False	False	False	False	False	0.313399737221856	0.1649305395584714	0.0070938032692449	-0.5039013720127565	-0.7826989202578246	-2.1491208598824127	-1.866488289611233	-2.302537592526364	-0.7781492156568237	0.07290721911944882	0.03424188903209382	0.17270514105685236	0	FALSE
CACTIH010000581.1_32040	0.7808116219229161	1.401076653444817	0.0436469235623401	0.3333333333333333	0.3333333333333333	0.3333333333333333	0.3758612028132625	0.3883831735849756	0.3599546383958487	False	False	False	False	False	False	0.7808116219229161	1.401076653444817	0.0436469235623401	-0.10745373107467908	0.14646189635460205	-1.360046361969524	0.2748031531681739	1.439927124499122	0.995755157280271	0.610609893869238	0.9042754626314701	0.8118446385666778	0	FALSE
CACTIH010000581.1_33633	1.0414600435735342	0.6546870318189477	0.1983879682060007	0.3333333333333333	0.3333333333333333	0.3333333333333333	0.3758612028132625	0.3883831735849756	0.3599546383958487	False	False	False	False	False	False	1.0414600435735342	0.6546870318189477	0.1983879682060007	0.01764261255702022	-0.18396626159098795	-0.7024846703884472	0.9504730335784071	0.10903186878698365	2.4740079246132205	0.832513882922017	0.5430808153133801	0.9943513612423823	0	FALSE
CACTIH010000581.1_34174	0.7812974987546968	0.5218063584187683	0.0973518820934756	0.0166666666666666	0.15	0.0333333333333333	0.0586872478709096	0.2843858601216332	0.0907747638443538	False	False	False	False	False	False	0.7812974987546968	0.5218063584187683	0.0973518820934756	-0.10718356603826944	-0.2824906331519343	-1.0116556478942358	0.2762623675028419	-0.2878036173221489	1.778966137768779	0.6112304485496524	0.3833277642528681	0.9576590768055755	0	FALSE
CACTIH010000581.1_63607	0.7954749958090883	1.4799122835015228	0.1109033294133082	0.0833333333333333	0.0833333333333333	0.0833333333333333	0.1553711285154858	0.1670361038463991	0.1480829586903044	False	False	False	False	False	False	0.7954749958090883	1.4799122835015228	0.1109033294133082	-0.09937346699515469	0.1702359749083328	-0.9550554157613608	0.3184462438117272	1.535684122186039	1.9062081149906127	0.6283991280411158	0.9160341782423982	0.9696723789520582	0	FALSE
CACTIH010000581.1_7652	0.6311113384009702	0.2702733660718733	0.0185429604087831	0.0008999100089991	0.0003999600039996	0.0005999400059994	0.0115022664908615	0.0080487628470582	0.0095769442613777	True	True	True	True	True	True	0.6311113384009702	0.2702733660718733	0.0185429604087831	-0.19989401732048478	-0.5681967494841385	-1.7318209289529993	-0.22448495821483688	-1.438567877603756	0.15997535212480452	0.4107594634588763	0.08285200566455042	0.5540598596591723	3	TRUE
CACTIH010000583.1_34404	1.157530318565438	0.3810675071908323	0.1415907326459893	0.0015873015873015	0.1793650793650793	0.0015873015873015	0.016326864624736	0.3054562416772474	0.0160407047527154	True	False	True	True	True	False	1.157530318565438	0.3810675071908323	0.1415907326459893	0.06353237507938767	-0.4189980810082904	-0.8489651710277437	1.1983326388665432	-0.8376269612252807	2.144707711108223	0.8843381545658504	0.19378808853246773	0.9842474581125591	2	FALSE
CACTIH010000583.1_41900	1.019776113051457	0.4751661892182734	0.0154356090746187	0.0002999700029997	0.0006999300069993	0.0002999700029997	0.0071167288707142	0.0117844755608827	0.0067534353496407	True	True	True	True	True	True	1.019776113051457	0.4751661892182734	0.0154356090746187	0.008504834958931524	-0.3231544694543452	-1.8114762289919222	0.90111810506752	-0.4515890136709832	-0.019096314036507342	0.8213279870160867	0.3202062150937992	0.49310229605231753	3	TRUE
CACTIH010000583.1_50156	0.6935420613856672	0.8609237482091253	0.0164030719236535	0.3333333333333333	0.3333333333333333	0.3333333333333333	0.3758612028132625	0.3883831735849756	0.3599546383958487	False	False	False	False	False	False	0.6935420613856672	0.8609237482091253	0.0164030719236535	-0.15892719504669747	-0.06503531219151908	-1.785074810820682	-0.003215118482262539	0.588060766618256	0.040256245537498986	0.49873502315146306	0.715833691345649	0.5139465686508505	0	FALSE
CACTIH010000583.1_56346	0.7137768148633005	0.5245086138918947	0.0110140649095703	0.3333333333333333	0.3333333333333333	0.3333333333333333	0.3758612028132625	0.3883831735849756	0.3599546383958487	False	False	False	False	False	False	0.7137768148633005	0.5245086138918947	0.0110140649095703	-0.14643756304954328	-0.2802473750872033	-1.9580523684044786	0.06424383285791552	-0.278768244749028	-0.34861153137011275	0.5266440721116362	0.3871783856031314	0.3688481550432002	0	FALSE
CACTIH010000583.1_61225	0.3293073733726026	0.1468290343798448	0.0071328403897495	1.0	1.0	0.3333333333333333	1.0	1.0	0.3599546383958487	False	False	False	False	False	False	0.3293073733726026	0.1468290343798448	0.0071328403897495	-0.4823985450877145	-0.8331880573344302	-2.146737493997906	-1.7503473051896588	-2.505897237836371	-0.7727912131158491	0.08132448645122281	0.029261539930306935	0.17513962480309322	0	FALSE
CACTIH010000583.1_71426	1.1218672528265834	0.476953240124743	0.0432615617085058	0.0333333333333333	0.0666666666666666	0.0333333333333333	0.0939417040358743	0.1670361038463991	0.0907747638443538	False	False	False	False	False	False	1.1218672528265834	0.476953240124743	0.0432615617085058	0.04994147120211697	-0.32152419653898306	-1.3638978069231809	1.1249255021683007	-0.4450226165997968	0.9870967922418755	0.8708291565229844	0.3226884338154566	0.8098556812576575	0	FALSE
CACTIH010000583.1_71649	1.056019825948177	1.301854012861671	0.017428206162275	0.0333333333333333	0.0333333333333333	0.0333333333333333	0.0939417040358743	0.1037335974251051	0.0907747638443538	False	False	False	False	False	False	1.056019825948177	1.301854012861671	0.017428206162275	0.02367207181433269	0.11456228610366177	-1.7587473113361896	0.9830393252625261	1.3114421908723894	0.09944262982386078	0.8404060655242096	0.8850064442216812	0.5336452018393877	0	FALSE
CACTIH010000583.1_80396	1.7269316146738127	0.9807091841653206	0.0283188652617324	0.0111111111111111	0.0027777777777777	0.0027777777777777	0.0534890846418996	0.0231900903294361	0.0196815107102587	False	True	True	False	True	True	0.8634658073369064	0.4903545920826603	0.0141594326308662	-0.06375485552433713	-0.3094897532551059	-1.8489541484979928	0.5108293483389122	-0.3965504053595965	-0.10334975965697714	0.7007335274555667	0.34055722627969515	0.46326793641701275	2	FALSE
CACTIH010000585.1_14310	2.234212232735459	1.5420831195004912	0.0502824091669545	0.3333333333333333	0.3333333333333333	0.3333333333333333	0.3758612028132625	0.3883831735849756	0.3599546383958487	False	False	False	False	False	False	0.4468424465470918	0.3084166239000982	0.0100564818333909	-0.3498455790085488	-0.5108622211739212	-1.9975539265940025	-1.034402744872097	-1.2076364334102911	-0.43741428319591225	0.17227552627810397	0.11329100832179738	0.3303896765159833	0	FALSE
CACTIH010000585.1_16267	0.7089136293840295	0.7629428803574898	0.008607284377771	0.0833333333333333	0.0833333333333333	0.3333333333333333	0.1553711285154858	0.1670361038463991	0.3599546383958487	False	False	False	False	False	False	0.7089136293840295	0.7629428803574898	0.008607284377771	-0.1494066739380303	-0.11750797537950625	-2.0651338480560115	0.04820708277627365	0.37671189451949066	-0.5893395051125855	0.5201202921380496	0.6452018393877194	0.2613808137222143	0	FALSE
CACTIH010000585.1_30354	0.6655662577352092	-0.683445783698005	0.0426069703059946	0.0698412698412698	0.1873015873015873	0.0023809523809523	0.1553711285154858	0.318325072531514	0.0196815107102587	False	False	True	False	True	False	0.6655662577352092	0.683445783698005	0.0426069703059946	-0.17680870362066603	-0.16529593138830476	-1.3705193464887857	-0.09979665243419755	0.18423203951039321	0.9722110266746564	0.4591945518481391	0.5726446767546581	0.8060209715658663	1	FALSE
CACTIH010000585.1_35343	0.7422240431295755	0.4947757353648864	0.0100476542276141	0.0833333333333333	0.0833333333333333	0.1666666666666666	0.1553711285154858	0.1670361038463991	0.2646144907033144	False	False	False	False	False	False	0.7422240431295755	0.4947757353648864	0.0100476542276141	-0.12946498150249033	-0.305591607053288	-1.9979353188321007	0.15591607371823313	-0.3808494907694844	-0.4382716843167901	0.5632090632806658	0.34628542332967366	0.33005553168806784	0	FALSE
CACTIH010000585.1_35901	1.1141402722084688	0.8936223600488242	0.0461989967723869	0.6666666666666666	0.3333333333333333	0.3333333333333333	0.6921056543931811	0.3883831735849756	0.3599546383958487	False	False	False	False	False	False	1.1141402722084688	0.8936223600488242	0.0461989967723869	0.04693987271473795	-0.04884597292252013	-1.3353674552003048	1.108713280194988	0.6532680266780141	1.0512353695454224	0.8677900297548014	0.7355641478511306	0.8257355164128757	0	FALSE
CACTIH010000585.1_40239	0.5285456082263394	0.0694759238809728	0.0061136277803812	0.3333333333333333	0.6666666666666666	0.3333333333333333	0.3758612028132625	0.7027153950656626	0.3599546383958487	False	False	False	False	False	False	0.5285456082263394	0.0694759238809728	0.0061136277803812	-0.27691753144754216	-1.1581656693258244	-2.213701006213039	-0.6405040605174981	-3.8148388386403385	-0.9233306963456878	0.26653619106719495	0.012904355020923831	0.11771444937705858	0	FALSE
CACTIH010000585.1_42399	0.8562557313626373	1.2152352639819208	0.0067887713968048	0.0166666666666666	0.0333333333333333	0.0166666666666666	0.0586872478709096	0.1037335974251051	0.0563266293826627	False	False	False	False	False	False	0.8562557313626373	1.2152352639819208	0.0067887713968048	-0.06739650853211743	0.08466036349672265	-2.1682088153906824	0.4911600664012507	1.1910035237149739	-0.8210605096298376	0.6933823412414276	0.8642258182570369	0.1546294970324757	0	FALSE
CACTIH010000585.1_51407	1.4348100103426893	0.8254569240261305	0.0518459281264622	0.3333333333333333	0.3333333333333333	0.3333333333333333	0.3758612028132625	0.3883831735849756	0.3599546383958487	False	False	False	False	False	False	0.7174050051713446	0.41272846201306523	0.0259229640632311	-0.14423559767578517	-0.38433558087058317	-1.5863153422031377	0.07613707959528546	-0.6980136871289724	0.4870838790193742	0.5311629831177304	0.23520613553550687	0.6611134978598819	0	FALSE
CACTIH010000585.1_5509	0.6673032537792292	0.4662700308920631	0.0174252351122869	0.0083333333333333	0.0027777777777777	0.0027777777777777	0.0429599704700187	0.0231900903294361	0.0196815107102587	True	True	True	True	True	True	0.6673032537792292	0.4662700308920631	0.0174252351122869	-0.1756767575185987	-0.331362497555315	-1.7588213534147465	-0.09368278958888214	-0.48464922780724773	0.0992761771412801	0.46162903559438	0.30731777173134756	0.5335815552054991	3	TRUE
CACTIH010000585.1_62574	0.6901773743729651	-0.0315439172418708	0.0641135720500024	0.3333333333333333	1.0	0.6666666666666666	0.3758612028132625	1.0	0.6837252566131954	False	False	False	False	False	False	0.6901773743729651	0.0315439172418708	0.0641135720500024	-0.16103928199908388	-1.5010843753415664	-1.19305002598027	-0.01462291424275603	-5.196043399924876	1.3711766560859684	0.49427975877925756	0.0055690804652568935	0.8968606297834423	0	FALSE
CACTIH010000585.1_63063	1.5442711040894086	1.5574105350975114	0.0553640659247447	0.3333333333333333	0.3333333333333333	0.3333333333333333	0.3758612028132625	0.3883831735849756	0.3599546383958487	False	False	False	False	False	False	0.5147570346964695	0.5191368450325038	0.018454688641581566	-0.28839770957834737	-0.2847181465662619	-1.7338932776091371	-0.7025107535953264	-0.2967755737486103	0.1553165418944693	0.24909701338170478	0.37985902270593663	0.5525959870797333	0	FALSE
CACTIH010000585.1_7053	0.9260275571687608	0.7643350489652919	0.1125210211015205	0.0833333333333333	0.25	0.1666666666666666	0.1553711285154858	0.3883831735849756	0.2646144907033144	False	False	False	False	False	False	0.9260275571687608	0.7643350489652919	0.1125210211015205	-0.03337608918388174	-0.11671622516810598	-0.9487663353697617	0.6749110219064252	0.3799008981643774	1.9203464849897938	0.7568380352284119	0.6461883622129935	0.9709453116298312	0	FALSE
CACTIH010000586.1_42119	0.7063161445218121	0.8845370291979547	0.009147321624818	0.0037996200379962	9.999000099990002e-05	9.999000099990002e-05	0.0271635445942381	0.0047248658592787	0.0040568570644549	True	True	True	True	True	True	0.7063161445218121	0.8845370291979547	0.009147321624818	-0.15100086681041633	-0.05328398159006765	-2.038706050615617	0.03959653448872994	0.6353926594055284	-0.5299276427718168	0.5163969640555635	0.7301223606536509	0.2896240075103028	3	TRUE
CACTIH010000586.1_46889	1.1417937905270272	1.1878628988398925	0.0511420758413929	0.0833333333333333	0.1666666666666666	0.0833333333333333	0.1553711285154858	0.2843858601216332	0.1480829586903044	False	False	False	False	False	False	1.1417937905270272	1.1878628988398925	0.0511420758413929	0.05758767683218056	0.07476631799088151	-1.2912216480702299	1.166224158017647	1.151152385405834	1.1504787749805359	0.8788486323929543	0.8569223670183144	0.850525880312505	0	FALSE
CACTIH010000586.1_47205	0.8135400567993241	-0.2626013684633639	0.0781826546815648	0.0277777777777777	0.4361111111111111	0.0027777777777777	0.092514573396926	0.501624755211479	0.0196815107102587	False	False	True	False	True	False	0.8135400567993241	0.2626013684633639	0.0781826546815648	-0.0896210585616374	-0.5807030150533213	-1.1068895872424636	0.371120913979438	-1.488940489962786	1.5648724090921018	0.6478431746940984	0.07731474851623785	0.930306935891928	1	FALSE
CACTIH010000589.1_29920	1.8608800941544228	4.370087149678731	0.0121706420356824	0.1666666666666666	0.1666666666666666	0.1666666666666666	0.2700378973420299	0.2843858601216332	0.2646144907033144	False	False	False	False	False	False	0.6202933647181409	1.4566957165595769	0.0040568806785608	-0.2074028644608756	0.16336884317688644	-2.391807765626876	-0.2650417139286863	1.508024757141135	-1.323729340845716	0.3949910099129632	0.913074609766576	0.03236431333237864	0	FALSE
CACTIH010000589.1_58142	1.0893605613055972	1.868436411350998	0.0379432955858615	0.1666666666666666	0.0833333333333333	0.0833333333333333	0.2700378973420299	0.1670361038463991	0.1480829586903044	False	False	False	False	False	False	0.3631201871018657	0.6228121371169993	0.012647765195287167	-0.43994960648990733	-0.20564293266207676	-1.8979862056420773	-1.5210722645828456	0.02172278814593506	-0.21357785701920515	0.10169140929559088	0.5090616894998966	0.42313873375021877	0	FALSE
CACTIH010000589.1_59926	0.8587080910047366	0.4334848891542224	0.0149635188646046	0.0027777777777777	0.0083333333333333	0.0388888888888888	0.020526161081716	0.0479206697776555	0.1052290536467749	True	True	False	True	False	True	0.8587080910047366	0.4334848891542224	0.0149635188646046	-0.06615444502936112	-0.36302603699127456	-1.8249662645079534	0.49786869491912383	-0.612183317747948	-0.04942302343626583	0.6958009133291962	0.2628128629847089	0.48277562970388405	2	FALSE
CACTIH010000590.1_35695	0.6983816231440931	0.4727242150799588	0.0134801168383605	0.0111111111111111	0.0111111111111111	0.0055555555555555	0.0534890846418996	0.0593944033341838	0.0301121172919358	False	False	True	False	True	False	0.6983816231440931	0.4727242150799588	0.0134801168383605	-0.1559071969544307	-0.3253921505926868	-1.8703063435547542	0.013096483364779433	-0.46060192355533325	-0.15135125036942496	0.5054656546851878	0.31668973857145133	0.4457651120976339	1	FALSE
CACTIH010000590.1_74070	0.4030315798259118	0.4796065139708105	0.0084830929540081	1.0	0.6666666666666666	0.3333333333333333	1.0	0.7027153950656626	0.3599546383958487	False	False	False	False	False	False	0.4030315798259118	0.4796065139708105	0.0084830929540081	-0.3946609230727942	-0.3191149269861024	-2.0714457741640073	-1.2764592053996862	-0.43531858460204986	-0.603529234161294	0.13084156761659269	0.3261412637039159	0.25426830238515763	0	FALSE
CACTIH010000592.1_14072	0.5583484457457861	0.4983620164715026	0.0127481593245626	0.0416666666666666	0.0416666666666666	0.0416666666666666	0.1123487643727473	0.1234967458970003	0.1087423695029274	False	False	False	False	False	False	0.5583484457457861	0.4983620164715026	0.0127481593245626	-0.2530946884539366	-0.3024550655973835	-1.894552517417792	-0.5118322144089408	-0.36821616021750675	-0.20585864346906094	0.3056788709087148	0.3511225675052111	0.4259869206167359	0	FALSE
CACTIH010000592.1_29145	1.2175970131984997	0.7241672864998788	0.2828014543009847	0.0166666666666666	0.0333333333333333	0.0166666666666666	0.0586872478709096	0.1037335974251051	0.0563266293826627	False	False	False	False	False	False	1.2175970131984997	0.7241672864998788	0.2828014543009847	0.08550357409058999	-0.14016109787509848	-0.5485183615184597	1.3170033927622367	0.28546987252022116	2.8201368507309237	0.9042277276560536	0.6117237099622894	0.9986793323468105	0	FALSE
CACTIH010000592.1_30223	1.1644715003414017	1.3695961998320905	0.0180731898451067	0.3333333333333333	0.3333333333333333	0.6666666666666666	0.3758612028132625	0.3883831735849756	0.6837252566131954	False	False	False	False	False	False	0.5822357501707008	0.6847980999160452	0.00903659492255335	-0.23490113172924262	-0.1644374533500643	-2.0439951851136744	-0.4135652472096229	0.18768980883408212	-0.5418180521564481	0.34046175632886216	0.5741403726510415	0.28365713558324185	0	FALSE
CACTIH010000592.1_37161	-0.2662943980728969	3.7142325739365374	0.115346018781829	1.0	0.3333333333333333	0.3333333333333333	1.0	0.3883831735849756	0.3599546383958487	False	False	False	False	False	False	0.2662943980728969	3.7142325739365374	0.115346018781829	-0.5746379695416015	0.5698690944535396	-0.9379973907477558	-2.248550522650236	3.145322435503568	1.9445559582491903	0.05335179085716104	0.9926488137858609	0.9728228873295464	0	FALSE
CACTIH010000597.1_34916	0.6106125885299136	0.8246139947213378	0.019997213930185	0.3333333333333333	0.3333333333333333	0.3333333333333333	0.3758612028132625	0.3883831735849756	0.3599546383958487	False	False	False	False	False	False	0.6106125885299136	0.8246139947213378	0.019997213930185	-0.21423424642988798	-0.08374929895658814	-1.6990305072875953	-0.3019393474169091	0.5126847564260756	0.2336909170512646	0.3813547186023199	0.6914092955908795	0.5789297818511624	0	FALSE
CACTIH010000597.1_40574	0.4748432964893957	1.0413569564727525	0.0084225537837784	0.0166666666666666	0.0166666666666666	0.0166666666666666	0.0586872478709096	0.0649460565476188	0.0563266293826627	False	False	False	False	False	False	0.4748432964893957	1.0413569564727525	0.0084225537837784	-0.3234496886872219	0.017599622549678777	-2.074556207070072	-0.8918333656323569	0.920896936776769	-0.6105217431682253	0.20249176571674066	0.8068961127818353	0.2509109424475313	0	FALSE
CACTIH010000597.1_51990	2.500429724102992	0.0193126616222001	0.1439563011679951	0.3333333333333333	1.0	0.3333333333333333	0.3758612028132625	1.0	0.3599546383958487	False	False	False	False	False	False	2.500429724102992	0.0193126616222001	0.1439563011679951	0.3980146529795978	-1.714157868728258	-0.8417693206949137	3.004937005925832	-6.0542587022450105	2.1608845745174077	0.9920919057393353	0.003468741546931437	0.9850430410361672	0	FALSE
CACTIH010000602.1_12505	1.098560355725904	1.0011718106713614	0.0089970838650554	0.3333333333333333	0.3333333333333333	0.3333333333333333	0.3758612028132625	0.3883831735849756	0.3599546383958487	False	False	False	False	False	False	1.098560355725904	1.0011718106713614	0.0089970838650554	0.04082392237500014	0.0005086129675218067	-2.04589823128684	1.0756798332158195	0.8520579379770088	-0.5460962564798788	0.8611071331964931	0.7900138431428708	0.28182729485894314	0	FALSE
CACTIH010000602.1_43883	1.0775612947299325	0.3605688996065049	0.0476557143109529	0.0333333333333333	0.0666666666666666	0.0166666666666666	0.0939417040358743	0.1670361038463991	0.0563266293826627	False	False	False	False	False	False	1.0775612947299325	0.3605688996065049	0.0476557143109529	0.032441983432171265	-0.4430117354942761	-1.3218850164333975	1.030407337484202	-0.9343489204748053	1.0815450008283152	0.8512259932852801	0.1684885515617293	0.8337072573074291	0	FALSE
CACTIH010000602.1_64077	0.6631453792339371	0.8179197948311826	0.0070843438861602	0.0333333333333333	0.0888888888888888	0.0055555555555555	0.0939417040358743	0.177599745668415	0.0301121172919358	False	False	True	False	True	False	0.6631453792339371	0.8179197948311826	0.0070843438861602	-0.1783912521715893	-0.08728928113310994	-2.1497003655738713	-0.10834430745834295	0.49842645134296526	-0.7794519921157504	0.4555826053749582	0.6865403280983977	0.172084586376438	1	FALSE
CACTIH010000605.1_14051	0.6209515089011199	1.425501588035492	0.0950091277133524	0.3333333333333333	0.3333333333333333	0.3333333333333333	0.3758612028132625	0.3883831735849756	0.3599546383958487	False	False	False	False	False	False	0.6209515089011199	1.425501588035492	0.0950091277133524	-0.2069423132516411	0.15396770545794253	-1.0222346691836253	-0.2625541865443335	1.4701589479249022	1.7551836277823591	0.39588206278740434	0.9080465256893726	0.9551609464254459	0	FALSE
CACTIH010000605.1_3211	0.2368126020043444	-0.0747649331555555	0.0095789811049507	0.5	0.8333333333333334	0.3333333333333333	0.5555192164904713	0.8683163392190997	0.3599546383958487	False	False	False	False	False	False	0.2368126020043444	0.0747649331555555	0.0095789811049507	-0.6255951903134653	-1.126302050637868	-2.0186806834089936	-2.5237804635534684	-3.6864988714738454	-0.4849089701984931	0.043693414164558374	0.013938612821614398	0.3100227536716152	0	FALSE
CACTIH010000605.1_61914	0.5263691215667482	0.5918350448701337	0.016129698348742	0.0833333333333333	0.3333333333333333	0.0833333333333333	0.1553711285154858	0.3883831735849756	0.1480829586903044	False	False	False	False	False	False	0.5263691215667482	0.5918350448701337	0.016129698348742	-0.27870959569825954	-0.22779932213737056	-1.7923737545392349	-0.6501833509173403	-0.06751849752329202	0.023847619717745176	0.26364026922526135	0.47238531672156187	0.5080274316992061	0	FALSE
CACTIH010000605.1_7633	0.8536966554463385	0.3045292606518096	0.0987971329587294	0.3333333333333333	0.6666666666666666	0.6666666666666666	0.3758612028132625	0.7027153950656626	0.6837252566131954	False	False	False	False	False	False	0.8536966554463385	0.3045292606518096	0.0987971329587294	-0.06869642002385198	-0.5163709719010975	-1.0052556582288668	0.48413898955227386	-1.229824524925503	1.7933538409377183	0.6909955924706032	0.10955176858083918	0.958884274507932	0	FALSE
CACTIH010000616.1_1992	0.379550035996467	0.957556860096674	0.0084676003972492	0.1666666666666666	0.0166666666666666	0.0166666666666666	0.2700378973420299	0.0649460565476188	0.0563266293826627	False	False	False	False	False	False	0.379550035996467	0.957556860096674	0.0084676003972492	-0.42073096304980484	-0.018835428019348986	-2.07223964538155	-1.4172686030381731	0.7741442016423264	-0.6053139219544909	0.11306824510318711	0.7700765350772512	0.253424984486133	0	FALSE
CACTIH010000616.1_41892	0.8360184035045324	1.010195355338839	0.0082688381664407	0.0055555555555555	0.0222222222222222	0.0055555555555555	0.0312690309869242	0.0829975634397099	0.0301121172919358	True	False	True	True	True	False	0.8360184035045324	1.010195355338839	0.0082688381664407	-0.07778416221110986	0.004405367388219726	-2.0825555077812523	0.43505431210605305	0.8677532467649365	-0.6285048291119912	0.6728403901538658	0.7938326411761898	0.24212770697089758	2	FALSE
CACTIH010000616.1_52557	0.4851455975861665	0.4668054342443122	0.0180620232253985	0.25	0.0833333333333333	0.0833333333333333	0.3758612028132625	0.1670361038463991	0.1480829586903044	False	False	False	False	False	False	0.4851455975861665	0.4668054342443122	0.0180620232253985	-0.3141279052349447	-0.33086409682422335	-1.7432336036121165	-0.8414845854237706	-0.4826417742882212	0.13431872079498122	0.21390042484128122	0.3080974429964835	0.5456585039858705	0	FALSE
CACTIH010000616.1_67249	0.6483894025081857	0.2577186766260824	0.0729261073494476	0.0333333333333333	0.3166666666666666	0.1166666666666666	0.0939417040358743	0.3883831735849756	0.2038520351423486	False	False	False	False	False	False	0.6483894025081857	0.2577186766260824	0.0729261073494476	-0.18816409201881665	-0.5888541074027731	-1.1371169675939106	-0.16112933169762228	-1.5217713788440634	1.496918771850382	0.4349610959950356	0.0739733002370837	0.9194870081308575	0	FALSE
CACTIH010000618.1_25686	0.6247771556003415	0.4391374899378741	0.0398360395402505	0.0027777777777777	0.0027777777777777	0.0027777777777777	0.020526161081716	0.0231900903294361	0.0196815107102587	True	True	True	True	True	True	0.6247771556003415	0.4391374899378741	0.0398360395402505	-0.2042748584170742	-0.3573994848310976	-1.3997238452310903	-0.24814673995758282	-0.5895207467898476	0.9065569114226271	0.4012761150094674	0.2705936639775964	0.7883272073448215	3	TRUE
CACTIH010000618.1_62039	1.0954172390894084	0.2561744090933904	0.0047440730543791	0.3333333333333333	1.0	0.3333333333333333	0.3758612028132625	1.0	0.3599546383958487	False	False	False	False	False	False	1.0954172390894084	0.2561744090933904	0.0047440730543791	0.03957957134033882	-0.5914642568888846	-2.323848631855127	1.068958849289596	-1.5322845130435323	-1.170951618466413	0.8598978471526088	0.07301860072875396	0.054258755390074305	0	FALSE
CACTIH010000620.1_27302	0.8409928177171366	4.204351420998439	0.1330712424996241	0.6666666666666666	0.3333333333333333	0.3333333333333333	0.6921056543931811	0.3883831735849756	0.3599546383958487	False	False	False	False	False	False	0.28033093923904556	1.4014504736661462	0.04435708083320803	-0.5523289678862383	0.14657775468741852	-1.3530370427696137	-2.1280552304382634	1.44039377754237	1.0115126833604073	0.058475344885197386	0.9043550209238309	0.815679348258469	0	FALSE
CACTIH010000620.1_31443	0.6784839416973214	-0.0014454712569489	0.0293206037228868	0.3333333333333333	1.0	0.3333333333333333	0.3758612028132625	1.0	0.3599546383958487	False	False	False	False	False	False	0.6784839416973214	0.0014454712569489	0.0293206037228868	-0.16846042672903677	-2.8399905398097163	-1.5328270916428133	-0.054705972041446956	-10.588876363112659	0.6073298657046382	0.477683898992792	0.0004773497541648766	0.6993810364854329	0	FALSE
CACTIH010000620.1_51424	0.5080284725923638	0.6385225939425687	0.0331238087924194	0.0833333333333333	0.0833333333333333	0.0833333333333333	0.1553711285154858	0.1670361038463991	0.1480829586903044	False	False	False	False	False	False	0.5080284725923638	0.6385225939425687	0.0331238087924194	-0.2941119468829528	-0.19482373074046402	-1.4798597309926818	-0.7333744697052518	0.0653002622861295	0.7264048490284273	0.2414435056565946	0.526039429089694	0.7355641478511306	0	FALSE
CACTIH010000628.1_30460	0.9565800463973518	0.2073746978534136	0.0080052347831031	0.3333333333333333	0.3333333333333333	0.3333333333333333	0.3758612028132625	0.3883831735849756	0.3599546383958487	False	False	False	False	False	False	0.9565800463973518	0.2073746978534136	0.0080052347831031	-0.01927868245412809	-0.683244233737641	-2.096625926266748	0.7510538798242435	-1.901954993055994	-0.6601362871637904	0.7801327032316578	0.04818050185370821	0.2265661049851226	0	FALSE
CACTIH010000628.1_36406	0.8586293046135745	0.5827513617587777	0.0096705141904533	0.0361963803619638	9.999000099990002e-05	9.999000099990002e-05	0.1018050533277394	0.0047248658592787	0.0040568570644549	False	True	True	False	True	True	0.4293146523067872	0.29137568087938887	0.00483525709522665	-0.36722428900159215	-0.5355466986217198	-2.3155804291156636	-1.1282685651014601	-1.3070603267287837	-1.1523640186457895	0.1545817620570592	0.09884322242907378	0.0577911435708944	2	FALSE
CACTIH010000629.1_56154	0.742620333305167	0.4494571456635983	0.0452032534649999	0.0166666666666666	0.0166666666666666	0.0333333333333333	0.0586872478709096	0.0649460565476188	0.0907747638443538	False	False	False	False	False	False	0.742620333305167	0.4494571456635983	0.0452032534649999	-0.12923316375335825	-0.34731171058051047	-1.344830306094659	0.15716816683531248	-0.5488893097650033	1.0299621024124126	0.563718236351775	0.28462774675004376	0.8205960507263672	0	FALSE
CACTIH010000632.1_45465	-0.1602564302122099	1.547360941836201	0.0089766835922753	1.0	0.3333333333333333	0.3333333333333333	1.0	0.3883831735849756	0.3599546383958487	False	False	False	False	False	False	0.1602564302122099	1.547360941836201	0.0089766835922753	-0.7951845356022589	0.18959163028874257	-2.0468840824416645	-3.439765769946491	1.613644638859767	-0.5483125309624958	0.02455168902254682	0.9252311168393081	0.2805702738396423	0	FALSE
CACTIH010000632.1_59846	0.679403992754711	0.1838116708537687	0.0791031544747378	0.3333333333333333	0.6666666666666666	0.3333333333333333	0.3758612028132625	0.7027153950656626	0.3599546383958487	False	False	False	False	False	False	0.679403992754711	0.1838116708537687	0.0791031544747378	-0.1678719051753767	-0.7356269171801787	-1.101806197366347	-0.05152725173487213	-2.112941445628913	1.576300287644049	0.47897274332903716	0.039651852912629085	0.9320253950069216	0	FALSE
CACTIH010000641.1_16641	1.0571586064957357	0.901407699765318	0.0281405768719399	0.3333333333333333	0.3333333333333333	0.3333333333333333	0.3758612028132625	0.3883831735849756	0.3599546383958487	False	False	False	False	False	False	1.0571586064957357	0.901407699765318	0.0281405768719399	0.024140149803569745	-0.04507873653428075	-1.5506670039257104	0.9855675062614975	0.6684416640200214	0.5672242755542147	0.8409947968876796	0.7399875889063917	0.6870813244864512	0	FALSE
CACTIH010000641.1_43321	1.1155956060214511	1.2471910383059874	0.0102400802952804	0.3333333333333333	0.3333333333333333	0.3333333333333333	0.3758612028132625	0.3883831735849756	0.3599546383958487	False	False	False	False	False	False	1.1155956060214511	1.2471910383059874	0.0102400802952804	0.04750679504865959	0.09593298156801974	-1.9896966379245942	1.1117753388806557	1.2364072629235878	-0.41975045200258515	0.8683787611182714	0.8725635272964501	0.3382818591181759	0	FALSE
CACTIH010000641.1_58676	0.4503167270276096	0.2343169176221171	0.0556741065360127	0.1666666666666666	0.6666666666666666	0.1666666666666666	0.2700378973420299	0.7027153950656626	0.2646144907033144	False	False	False	False	False	False	0.4503167270276096	0.2343169176221171	0.0556741065360127	-0.3464819208565906	-0.6301963543194182	-1.2543467438420695	-1.0162349676589937	-1.6882892707329957	1.2333765926580649	0.17580791445892405	0.060591595461995	0.8689038458478527	0	FALSE
CACTIH010000648.1_31142	1.874435991970636	2.726526610554327	0.0087617084848402	0.1666666666666666	0.0833333333333333	0.0833333333333333	0.2700378973420299	0.1670361038463991	0.1480829586903044	False	False	False	False	False	False	1.874435991970636	2.726526610554327	0.0087617084848402	0.27287061477166813	0.43560974070265224	-2.057411200545131	2.3290095177575916	2.604553942730452	-0.5719783583179068	0.9801740735436855	0.9828949671424253	0.2691457030566296	0	FALSE
CACTIH010000664.1_27860	0.6242954328659074	0.7093984298479951	0.0043863897353526	0.0166666666666666	0.0166666666666666	0.05	0.0586872478709096	0.0649460565476188	0.1280762176482576	False	False	False	False	False	False	0.6242954328659074	0.7093984298479951	0.0043863897353526	-0.20460984220853085	-0.1491097771117588	-2.357892783421525	-0.2499560530976954	0.24942647108915408	-1.2474856713299922	0.40059191369516445	0.598182888602479	0.04245230480372969	0	FALSE
CACTIH010000664.1_29049	0.4244826896650741	0.2716960878399512	0.0126141948502569	0.2722222222222222	0.6638888888888889	0.0027777777777777	0.3758612028132625	0.7027153950656626	0.0196815107102587	False	False	True	False	True	False	0.4244826896650741	0.2716960878399512	0.0126141948502569	-0.3721400155171384	-0.5659166149562485	-1.8991404647857155	-1.154819367870462	-1.4293839743782508	-0.21617272651228622	0.1505561124636021	0.08372714688051935	0.42223176921730554	1	FALSE
CACTIH010000664.1_47191	0.862232562164607	0.4268746288447649	0.0055827570056321	0.3333333333333333	0.3333333333333333	0.3333333333333333	0.3758612028132625	0.3883831735849756	0.3599546383958487	False	False	False	False	False	False	0.862232562164607	0.4268746288447649	0.0055827570056321	-0.06437558006554929	-0.3696996565808124	-2.2531512747843094	0.5074766933823189	-0.6390632565079069	-1.0120181448910663	0.6995401530701545	0.25340907282766084	0.09010772192785654	0	FALSE
CACTIH010000667.1_21201	0.8572863149925924	0.3810156499922043	0.0076941913027615	0.0833333333333333	0.0833333333333333	0.0833333333333333	0.1553711285154858	0.1670361038463991	0.1480829586903044	False	False	False	False	False	False	0.8572863149925924	0.3810156499922043	0.0076941913027615	-0.06687410893468972	-0.4190571855693442	-2.1138370199136793	0.49398164905725167	-0.8378650219897945	-0.6988282413000291	0.6942574824573965	0.1937244418985791	0.20896781071491083	0	FALSE
CACTIH010000669.1_1036	0.633458419421915	0.6945380462375159	0.0137126153673728	0.1666666666666666	0.0833333333333333	0.3333333333333333	0.2700378973420299	0.1670361038463991	0.3599546383958487	False	False	False	False	False	False	0.633458419421915	0.6945380462375159	0.0137126153673728	-0.19828188718666384	-0.15830395897109376	-1.8628797055829476	-0.2157775272612074	0.21239423663061732	-0.13465555736546364	0.4142122933473356	0.5839737775868379	0.4519070122678887	0	FALSE
CACTIH010000669.1_22386	1.6058573787690118	0.5744284888123168	0.0239909158202043	0.3333333333333333	0.6666666666666666	0.3333333333333333	0.3758612028132625	0.7027153950656626	0.3599546383958487	False	False	False	False	False	False	1.6058573787690118	0.5744284888123168	0.0239909158202043	0.2057069716001561	-0.24076402937304744	-1.6199531731213923	1.966245511774992	-0.11973761667747876	0.411463268392825	0.9654557894569351	0.45066590290706	0.6367368370805289	0	FALSE
CACTIH010000675.1_11070	0.685756749048615	0.1595463476897237	0.0043461210693384	9.999000099990002e-05	0.2060793920607939	9.999000099990002e-05	0.0042316980423169	0.3475785398756029	0.0040568570644549	True	False	True	True	True	False	0.685756749048615	0.1595463476897237	0.0043461210693384	-0.16382990948333365	-0.7971131331586834	-2.3618981797611838	-0.029695640461708098	-2.360595016215227	-1.2564901317466703	0.4883606218276131	0.03260298820946107	0.0410043438827629	2	FALSE
CACTIH010000677.1_35918	0.5848197880109691	0.8510867304646712	0.0163717038945013	0.2	0.0166666666666666	0.0166666666666666	0.3220858424087124	0.0649460565476188	0.0563266293826627	False	False	False	False	False	False	0.29240989400548456	0.4255433652323356	0.00818585194725065	-0.5340079366413669	-0.371056176304495	-2.0869361144517478	-2.029099748360707	-0.6445270331901182	-0.6383527932135598	0.06326475408531831	0.25143602717711266	0.23738603274619313	0	FALSE
CACTIH010000678.1_4654	0.7291915480712111	0.640734095366641	0.1553494031997525	0.3333333333333333	0.3333333333333333	0.3333333333333333	0.3758612028132625	0.3883831735849756	0.3599546383958487	False	False	False	False	False	False	0.7291915480712111	0.640734095366641	0.1553494031997525	-0.13715837381753737	-0.1933221652923442	-0.8086904108193842	0.1143625533310903	0.07134825269793038	2.2352486846684774	0.546501821884895	0.5286012061037122	0.9878116696103235	0	FALSE
CACTIH010000678.1_7057	0.472079966109888	0.3793732473288722	0.0567329086996946	0.042063492063492	0.3134920634920635	0.0007936507936507	0.1133992915972152	0.3883831735849756	0.0099156948210504	False	False	True	False	True	False	0.472079966109888	0.3793732473288722	0.0567329086996946	-0.32598442954658896	-0.4209332979784469	-1.2461649495598646	-0.9055239980169592	-0.8454216089343873	1.2517699391596486	0.19908667080369788	0.1916400146387258	0.8731363470014479	1	FALSE
CACTIH010000684.1_17471	0.888664415513986	0.3937271039000714	0.0155811453439189	0.0003968253968253	0.0003968253968253	0.0003968253968253	0.0071167288707142	0.0080487628470582	0.0067534353496407	True	True	True	True	True	True	0.888664415513986	0.3937271039000714	0.0155811453439189	-0.05126220978933752	-0.4048046876505287	-1.8074006212294824	0.5783045774681166	-0.7804589523008967	-0.00993401256650546	0.7246010151638105	0.21001798017407355	0.49639600935605516	3	TRUE
CACTIH010000684.1_17962	1.803936706645996	2.009545595718334	0.0142650872711898	0.0166666666666666	0.0166666666666666	0.0666666666666666	0.0586872478709096	0.0649460565476188	0.1480829586903044	False	False	False	False	False	False	0.450984176661499	0.5023863989295835	0.00356627181779745	-0.3458386956146137	-0.29896212673460887	-2.4477855583926855	-1.0127607820057112	-0.35414733572669327	-1.44957202317455	0.17636482250544974	0.35686667621366175	0.02051012777061753	0	FALSE
CACTIH010000684.1_29707	0.8418209423497208	6.214303517325433	0.0136556480054647	0.0333333333333333	0.1333333333333333	0.1333333333333333	0.0939417040358743	0.2552343821388321	0.2305825376296744	False	False	False	False	False	False	0.8418209423497208	6.214303517325433	0.0136556480054647	-0.07478027431882454	0.7933924611301701	-1.8646876863319974	0.4512788996041633	4.045627633766114	-0.13872004679632052	0.6787595271055102	0.9982497175680621	0.4503317580791446	0	FALSE
CACTIH010000684.1_46603	0.8003886867100863	0.3318475006873619	0.0814370811713851	0.0333333333333333	0.5333333333333333	0.0333333333333333	0.0939417040358743	0.6058454586534117	0.0907747638443538	False	False	False	False	False	False	0.8003886867100863	0.3318475006873619	0.0814370811713851	-0.09669905863415906	-0.479061448902682	-1.0891778005018857	0.33289124775814266	-1.0795495984174222	1.6046899624850248	0.6335863287030408	0.13658567632504337	0.9364170127452385	0	FALSE
CACTIH010000686.1_19487	1.7028655492621425	0.5236498999039636	0.0095906295160375	0.3333333333333333	0.3333333333333333	0.3333333333333333	0.3758612028132625	0.3883831735849756	0.3599546383958487	False	False	False	False	False	False	1.7028655492621425	0.5236498999039636	0.0095906295160375	0.2311803593433205	-0.2809589751458192	-2.018152885387365	2.1038322737089836	-0.28163442040386516	-0.48372243683431626	0.9724250958677423	0.3859690995592471	0.3104364567918914	0	FALSE
CACTIH010000691.1_16192	0.8352869090466241	1.1166000719839986	0.1098432634605106	0.1666666666666666	0.0833333333333333	0.0833333333333333	0.2700378973420299	0.1670361038463991	0.1480829586903044	False	False	False	False	False	False	0.8352869090466241	1.1166000719839986	0.1098432634605106	-0.07816432497911174	0.04789765151212904	-0.959226572622746	0.43300097845508323	1.0429310371823217	1.8968310112872375	0.672092542205674	0.8341527837446497	0.9687654144191449	0	FALSE
CACTIH010000691.1_27402	0.958206625456943	0.4289556492527294	0.0677334034214044	0.1666666666666666	0.5	0.1666666666666666	0.2700378973420299	0.5689467871304159	0.2646144907033144	False	False	False	False	False	False	0.958206625456943	0.4289556492527294	0.0677334034214044	-0.018540830566745672	-0.3675876082360419	-1.1691971017153582	0.7550391625434245	-0.63055636914284	1.4247999917441128	0.7812146960077649	0.25646411125431606	0.9075532642767355	0	FALSE
CACTIH010000691.1_40029	0.8198762655741751	5.902321266655068	0.0158096827922716	0.6666666666666666	0.3333333333333333	0.3333333333333333	0.6921056543931811	0.3883831735849756	0.3599546383958487	False	False	False	False	False	False	0.8198762655741751	5.902321266655068	0.0158096827922716	-0.08625168570545172	0.7710228446993953	-1.8010768437267464	0.3893195574305931	3.955527514681466	0.004282359392360084	0.6551148026158766	0.9980587776663962	0.5015036517256194	0	FALSE
CACTIH010000691.1_40386	1.7107815831059676	4.576180393372238	0.1924067541363298	0.3333333333333333	0.3333333333333333	0.6666666666666666	0.3758612028132625	0.3883831735849756	0.6837252566131954	False	False	False	False	False	False	1.7107815831059676	4.576180393372238	0.1924067541363298	0.23319456634599403	0.660503136043262	-0.7157796868062449	2.114711400669118	3.510377328850886	2.4441196341866736	0.9727592406956577	0.9960061737234872	0.993539866660302	0	FALSE
CACTIH010000693.1_15774	0.9202051442287504	0.7256941909966155	0.0187737106199998	0.0416666666666666	0.0416666666666666	0.0416666666666666	0.1123487643727473	0.1234967458970003	0.1087423695029274	False	False	False	False	False	False	0.9202051442287504	0.7256941909966155	0.0187737106199998	-0.03611534322519431	-0.13924635332497914	-1.7264498806805522	0.6601157737259028	0.28915427154211937	0.17204991041169782	0.751762216175792	0.6130921125908954	0.5580059509602686	0	FALSE
CACTIH010000701.1_17462	0.8212896547025799	0.8885404391615999	0.0081455562351933	0.0833333333333333	0.0833333333333333	0.0833333333333333	0.1553711285154858	0.1670361038463991	0.1480829586903044	False	False	False	False	False	False	0.8212896547025799	0.8885404391615999	0.0081455562351933	-0.08550364768757734	-0.051322801842834886	-2.08907925369717	0.3933598574378222	0.6432918797305123	-0.6431707465111545	0.6564832052444827	0.7329069008862794	0.23504701895078525	0	FALSE
CACTIH010000702.1_31357	0.4989302142367028	1.4591625554378784	0.0181556633556088	0.3333333333333333	0.3333333333333333	0.3333333333333333	0.3758612028132625	0.3883831735849756	0.3599546383958487	False	False	False	False	False	False	0.4989302142367028	1.4591625554378784	0.0181556633556088	-0.3019601952411163	0.1641036764014465	-1.7409878785926005	-0.7757643979449003	1.5109845111112177	0.1393672953504518	0.2300984931659427	0.9135360478622687	0.5474883447101692	0	FALSE
CACTIH010000702.1_40744	0.5200927523920985	0.3144745240607258	0.0143570976314993	0.0833333333333333	0.25	0.0833333333333333	0.1553711285154858	0.3883831735849756	0.1480829586903044	False	False	False	False	False	False	0.5200927523920985	0.3144745240607258	0.0143570976314993	-0.28391919817296585	-0.5024145314841877	-1.842933346306989	-0.6783214353639404	-1.1736109127049823	-0.08981450111870172	0.25570035164765226	0.11962384839371808	0.4684074021035213	0	FALSE
CACTIH010000703.1_26415	0.7645086245468805	0.8953907966058331	0.013719420726097	0.0001999800019998	0.0001999800019998	0.3937606239376062	0.0058105146489511	0.0064090480294142	0.4241947604067115	True	True	False	True	False	True	0.38225431227344026	0.44769539830291655	0.0068597103630485	-0.4176476065408984	-0.34901736954758367	-2.1636942210841106	-1.4006147899597625	-0.5557593460272107	-0.8109113303018436	0.11523223065540121	0.2821932630038029	0.15878243989371013	2	FALSE
CACTIH010000703.1_35538	1.1467984665056408	5.667909152741467	0.1388635280401577	0.3333333333333333	0.3333333333333333	0.3333333333333333	0.3758612028132625	0.3883831735849756	0.3599546383958487	False	False	False	False	False	False	0.38226615550188026	1.8893030509138224	0.046287842680052566	-0.41763415118168534	0.2763016258855292	-1.3345330597439053	-1.4005421149263728	1.962894298695314	1.0531111591607005	0.11524814231387337	0.9552882396932232	0.8262446894839849	0	FALSE
CACTIH010000703.1_35749	0.98436543497752	0.403974255831226	0.0364856742825115	0.0027777777777777	0.025	0.0027777777777777	0.020526161081716	0.0926454979656819	0.0196815107102587	True	False	True	True	True	False	0.98436543497752	0.403974255831226	0.0364856742825115	-0.006843644524377364	-0.3936463104009917	-1.4378776232507533	0.8182179579017609	-0.7355153511405488	0.8207840802740234	0.799035753496587	0.2238452113863828	0.7632981685681098	2	FALSE
CACTIH010000703.1_36604	0.8031275009890496	0.935055579101604	0.0062875662781249	0.0003999600039996	0.0003999600039996	0.0003999600039996	0.0071167288707142	0.0080487628470582	0.0067534353496407	True	True	True	True	True	True	0.8031275009890496	0.935055579101604	0.0062875662781249	-0.09521550256644508	-0.02916257417587052	-2.201517423952365	0.34090422497037337	0.7325486248300634	-0.8959410013201696	0.6369755119576114	0.7586996992696549	0.12705459290021798	3	TRUE
CACTIH010000703.1_37397	0.6559300077644844	0.8383142865151377	0.0117491826890236	0.007999200079992	0.0001999800019998	0.0001999800019998	0.0429599704700187	0.0064090480294142	0.0055439537651881	True	True	True	True	True	True	0.6559300077644844	0.8383142865151377	0.0117491826890236	-0.18314250035513244	-0.07659313255078994	-1.9299923432639574	-0.13400673050585757	0.541508292464223	-0.2855302869082109	0.4456537304883288	0.7011631422343151	0.3950069215714354	3	TRUE
CACTIH010000703.1_37839	0.6698909399165632	1.3397128608184374	0.0893014333677337	0.0833333333333333	0.0833333333333333	0.0833333333333333	0.1553711285154858	0.1670361038463991	0.1480829586903044	False	False	False	False	False	False	0.6698909399165632	1.3397128608184374	0.0893014333677337	-0.17399589587788034	0.12701172648058343	-1.0491415702413371	-0.0846041262898651	1.36158592328591	1.694694701103436	0.4655273919200598	0.8926440402883192	0.9480325234299171	0	FALSE
CACTIH010000703.1_39064	0.7357832509188634	0.6075460192327257	0.0155422275545558	9.999000099990002e-05	0.0005999400059994	0.0012998700129987	0.0042316980423169	0.0111849390557829	0.0154224902221878	True	True	True	True	True	True	0.7357832509188634	0.6075460192327257	0.0155422275545558	-0.13325010250150168	-0.2164208203767477	-1.8084867368013753	0.1354718930292286	-0.021688281041502968	-0.012375689705472539	0.5548395309243083	0.4909542221585756	0.4955208681400862	3	TRUE
CACTIH010000703.1_40309	0.5604189300599476	0.3755951706520182	0.029440870134822	0.0833333333333333	0.0833333333333333	0.0833333333333333	0.1553711285154858	0.1670361038463991	0.1480829586903044	False	False	False	False	False	False	0.5604189300599476	0.3755951706520182	0.029440870134822	-0.25148720336177	-0.4252800004652009	-1.531049358425325	-0.5031498722360698	-0.8629292140779105	0.6113263561966753	0.3085429694337041	0.18694607538943783	0.7006221458462616	0	FALSE
CACTIH010000703.1_41650	0.8414685671726927	1.347303208578197	0.0256947193935463	9.999000099990002e-05	0.0048995100489951	9.999000099990002e-05	0.0042316980423169	0.0352926311533403	0.0040568570644549	True	True	True	True	True	True	0.42073428358634635	0.6736516042890985	0.01284735969677315	-0.3759920980002831	-0.17156465161592707	-1.8911861164526693	-1.1756252206648454	0.15898295038251367	-0.19829069721191303	0.14705554759972633	0.5622861870892804	0.42851687431380975	3	TRUE
CACTIH010000711.1_35728	0.6571156347293682	0.4879157550679039	0.0049598608539718	0.3333333333333333	0.0833333333333333	0.0833333333333333	0.3758612028132625	0.1670361038463991	0.1480829586903044	False	False	False	False	False	False	0.6571156347293682	0.4879157550679039	0.0049598608539718	-0.18235819953310053	-0.3116551580537923	-2.3045305072194573	-0.12977056798308934	-0.40527220132028624	-1.1275228853635202	0.4472767196524894	0.3374703645360956	0.0626760227218483	0	FALSE
CACTIH010000715.1_11914	0.8215702272081326	0.2624713783172232	0.0336689715923265	0.0833333333333333	0.0833333333333333	0.0833333333333333	0.1553711285154858	0.1670361038463991	0.1480829586903044	False	False	False	False	False	False	0.8215702272081326	0.2624713783172232	0.0336689715923265	-0.08535530747492544	-0.5809180481308145	-1.4727701487915605	0.3941610720123875	-1.4898065980585251	0.7423428129369432	0.656817350072398	0.07713972027304405	0.740114882174169	0	FALSE
CACTIH010000723.1_19182	0.8259506111138301	-0.2252924847468319	0.0119527486047409	0.0003999600039996	0.7569243075692431	0.0004999500049995	0.0071167288707142	0.7935280903083376	0.0081759973885515	True	False	True	True	True	False	0.8259506111138301	0.2252924847468319	0.0119527486047409	-0.08304592115663283	-0.6472532951266685	-1.9225322146646489	0.40663452033391295	-1.7569910476592534	-0.26875930421901056	0.6618295224911293	0.05623180104062246	0.401721641446688	2	FALSE
CACTIH010000723.1_22803	0.4633544256466138	0.3609490999317183	0.0222973393247598	0.0416666666666666	0.0833333333333333	0.0416666666666666	0.1123487643727473	0.1670361038463991	0.1087423695029274	False	False	False	False	False	False	0.4633544256466138	0.3609490999317183	0.0222973393247598	-0.3340866845372801	-0.44255403681275574	-1.6517469569300633	-0.9492858658836253	-0.932505406267153	0.33998822734208195	0.1898101739144271	0.16896590131589415	0.6124556462520089	0	FALSE
CACTIH010000727.1_17569	1.2845205243260782	0.5547262892038896	0.0420214264239326	0.3333333333333333	0.3333333333333333	0.3333333333333333	0.3758612028132625	0.3883831735849756	0.3599546383958487	False	False	False	False	False	False	1.2845205243260782	0.5547262892038896	0.0420214264239326	0.10874104790197456	-0.2559212518503168	-1.3765292094853172	1.4425135451404678	-0.18078772696527354	0.9587003603453068	0.9212054672458511	0.4262733304692348	0.8023453784587967	0	FALSE
CACTIH010000727.1_5681	0.8543272962065349	0.5192492132227867	0.0975941320706035	0.0002999700029997	0.0106989301069893	9.999000099990002e-05	0.0071167288707142	0.0593944033341838	0.0040568570644549	True	False	True	True	True	False	0.8543272962065349	0.5192492132227867	0.0975941320706035	-0.06837571747820295	-0.28462415284440123	-1.0105762938698675	0.48587116688356263	-0.2963969867684061	1.7813926143927716	0.6916002354925453	0.38011360924149123	0.9579295749996022	2	FALSE
CACTIH010000733.1_17662	1.4991147089180077	0.4833041056152483	0.0585124139168571	0.3333333333333333	0.3333333333333333	0.3333333333333333	0.3758612028132625	0.3883831735849756	0.3599546383958487	False	False	False	False	False	False	1.4991147089180077	0.4833041056152483	0.0585124139168571	0.17583486536602932	-0.31577951556156697	-1.2327519847956947	1.8049004087859095	-0.42188424756382076	1.2819233871701288	0.9556223845211387	0.3317580791445892	0.8794850987318408	0	FALSE
CACTIH010000733.1_22839	0.8330565605747438	3.137595272459984	0.0085754935464664	0.0034996500349965	0.0034996500349965	9.999000099990002e-05	0.0251276711698189	0.0281544426202541	0.0040568570644549	True	True	True	True	True	True	0.4165282802873719	1.568797636229992	0.0042877467732332	-0.3803555067282643	0.19556692629139236	-2.367770871224543	-1.1991928467666602	1.6377118768059709	-1.269692425187046	0.1429503397139084	0.9282225086320747	0.03901538657374258	3	TRUE
CACTIH010000735.1_9137	1.4146433081941123	0.9556028581759036	0.0905001698436597	0.0222222222222222	0.3388888888888889	0.0055555555555555	0.075150667240637	0.3947610839264531	0.0301121172919358	False	False	True	False	True	False	1.4146433081941123	0.9556028581759036	0.0905001698436597	0.15064694953450788	-0.019722559960076293	-1.0433506057440234	1.6688555366210398	0.7705710204145356	1.7077132656020726	0.9452957181727052	0.7691695705443379	0.9497668942033828	1	FALSE
CACTIH010000744.1_3129	1.259723910527205	0.5610047225897076	0.0082006999881366	0.0055555555555555	0.1111111111111111	0.0055555555555555	0.0312690309869242	0.2173290591640471	0.0301121172919358	True	False	True	True	True	False	1.259723910527205	0.5610047225897076	0.0082006999881366	0.10027537267861004	-0.25103348279728327	-2.086149075907694	1.3967887733389592	-0.16110081927513029	-0.6365834658323561	0.915715945072955	0.4344360112654542	0.23802249908507964	2	FALSE
CACTIH010000745.1_10806	0.7634438714962435	0.5458329811066717	0.0069097946263558	0.0015873015873015	0.1333333333333333	0.0079365079365079	0.016326864624736	0.2552343821388321	0.0416912115905109	True	False	True	True	True	False	0.7634438714962435	0.5458329811066717	0.0069097946263558	-0.1172228868269595	-0.2629402263064889	-2.160534860580344	0.22203802744806742	-0.20905868263008215	-0.8038088280309682	0.589463299759734	0.4154852260251086	0.1619329482711983	2	FALSE
CACTIH010000746.1_13213	0.513136213233354	0.456031416234505	0.0466096802053934	0.1666666666666666	0.0833333333333333	0.0833333333333333	0.2700378973420299	0.1670361038463991	0.1480829586903044	False	False	False	False	False	False	0.513136213233354	0.456031416234505	0.0466096802053934	-0.28976733507673097	-0.3410052375388338	-1.3315238768037252	-0.7099083694634944	-0.5234881602272995	1.0598760499164814	0.24702849778032365	0.2934109822266775	0.8277085620634239	0	FALSE
CACTIH010000746.1_14377	0.7705508118277249	1.535714055133343	-0.0093049558967565	0.0416666666666666	0.025	0.0166666666666666	0.1123487643727473	0.0926454979656819	0.0563266293826627	False	False	False	False	False	False	0.38527540591386245	0.7678570275666715	0.00465247794837825	-0.4142287133249264	-0.11471963663408086	-2.332315676643265	-1.382148677335622	0.3879427376494398	-1.1899862315672796	0.11742803952455964	0.6489251674702055	0.05114007032953045	0	FALSE
CACTIH010000747.1_11245	1.3717636423998618	0.9880997321292267	0.0161597134144296	0.0001999800019998	9.999000099990002e-05	9.999000099990002e-05	0.0058105146489511	0.0047248658592787	0.0040568570644549	True	True	True	True	True	True	0.6858818211999309	0.4940498660646134	0.0080798567072148	-0.1637507076491406	-0.3062292141052486	-2.0925963411830533	-0.029267855825611602	-0.38341763812635327	-0.6510774484609869	0.4885356500708069	0.3452352538705109	0.23118048594204973	3	TRUE
CACTIH010000747.1_14151	0.0803747184605466	-1.598845027824345	0.0049748261441672	1.0	1.0	1.0	1.0	1.0	1.0	False	False	False	False	False	False	0.0803747184605466	1.598845027824345	0.0049748261441672	-1.0948805353273818	0.20380637067405477	-2.303222091993261	-5.058482627809848	1.6708986291298908	-1.1245814603174615	0.010485782933155123	0.9316594268620618	0.06336022403615128	0	FALSE
CACTIH010000747.1_15610	0.6328047674948125	0.1759629783299408	0.0365469018078771	0.0010998900109989	0.2433756624337566	0.0017998200179982	0.0137397709245175	0.3883831735849756	0.018008802526848	True	False	True	True	True	False	0.6328047674948125	0.1759629783299408	0.0365469018078771	-0.1987302575620706	-0.7545786958125199	-1.437149433611004	-0.21819926357368113	-2.1892752315444675	0.8224211104780097	0.413178035546645	0.03745604404347065	0.7638868999315799	2	FALSE
CACTIH010000747.1_22581	1.1144821974561578	0.6067927440723742	0.0091941210952842	0.0007999200079992	0.0001999800019998	0.0051994800519948	0.0103441507701081	0.0064090480294142	0.0301121172919358	True	True	True	True	True	True	1.1144821974561578	0.6067927440723742	0.0091941210952842	0.04707313552751239	-0.21695962107609443	-2.0364897804783157	1.109433058776491	-0.023858457151775682	-0.5249452852142387	0.8679809696564673	0.49003134596719017	0.29170843477015607	3	TRUE
CACTIH010000747.1_24419	1.0857871567540525	0.9360851251702536	0.01781659730503	0.0166666666666666	0.0666666666666666	0.2333333333333333	0.0586872478709096	0.1670361038463991	0.3599546383958487	False	False	False	False	False	False	0.5428935783770262	0.4680425625851268	0.008908298652515	-0.26528529537124307	-0.3297146515084501	-2.0502052315835444	-0.5776760726610648	-0.4780120498513738	-0.555778747399017	0.2850891848457365	0.3098636370868936	0.2769583273664614	0	FALSE
CACTIH010000747.1_31465	2.301949461767759	0.6748002118157165	0.0124279365636749	0.6666666666666666	0.3333333333333333	0.3333333333333333	0.6921056543931811	0.3883831735849756	0.3599546383958487	False	False	False	False	False	False	2.301949461767759	0.6748002118157165	0.0124279365636749	0.3620957846646158	-0.17082478976047252	-1.9056009721950045	2.8109321553099984	0.16196295862221394	-0.23069647854716108	0.98962559867615	0.5636864130348306	0.41588301748691264	0	FALSE
CACTIH010000747.1_5266	0.8229023617764205	0.6126357809794925	0.0300431851420367	0.1103174603174603	0.0007936507936507	0.0023809523809523	0.201990485624386	0.0117844755608827	0.0196815107102587	False	True	True	False	True	True	0.8229023617764205	0.6126357809794925	0.0300431851420367	-0.0846516912242405	-0.21279764182890698	-1.5222540258529331	0.397961441344961	-0.007094878439557525	0.6310989872383195	0.6583607809441978	0.4972393272550798	0.7068913392842936	2	FALSE
CACTIH010000751.1_12712	0.5765645306012458	0.327475842784019	0.0294228816533025	0.1833333333333333	0.1166666666666666	0.0166666666666666	0.2964379438098177	0.2272337062633649	0.0563266293826627	False	False	False	False	False	False	0.5765645306012458	0.327475842784019	0.0294228816533025	-0.23915207828143287	-0.4848207314967833	-1.5313147950741155	-0.4365254430487989	-1.10274677970019	0.6107296327779456	0.332028577338616	0.13233726351297595	0.7003834709691791	0	FALSE
CACTIH010000751.1_5843	0.4251920114956619	0.3595633721290754	0.0391816865820137	0.1666666666666666	0.1666666666666666	0.1666666666666666	0.2700378973420299	0.2843858601216332	0.2646144907033144	False	False	False	False	False	False	0.4251920114956619	0.3595633721290754	0.0391816865820137	-0.3714149035935755	-0.4442245552380789	-1.4069168736629545	-1.1509028961938779	-0.9392339038040015	0.8903863918789156	0.15120849046096074	0.16734291215173358	0.7835377981447006	0	FALSE
CACTIH010000755.1_20326	0.6156058463693113	0.5348570518761805	0.0093088909858338	0.1666666666666666	0.1666666666666666	0.1666666666666666	0.2700378973420299	0.2843858601216332	0.2646144907033144	False	False	False	False	False	False	0.6156058463693113	0.5348570518761805	0.0093088909858338	-0.2106972643540832	-0.27176227382311785	-2.0311020555838124	-0.28283541370635923	-0.24459203807578211	-0.5128332365093056	0.38853087657326524	0.4016739064712715	0.29753210177096756	0	FALSE
CACTIH010000755.1_22949	0.5727478729192875	0.580789733355717	0.0076143402522124	0.05	0.0333333333333333	0.2	0.1315065913370998	0.1037335974251051	0.3155365884272625	False	False	False	False	False	False	0.5727478729192875	0.580789733355717	0.0076143402522124	-0.24203651502574314	-0.23598106928173723	-2.118367720330076	-0.4521048514751308	-0.10047285748333813	-0.7090136284876423	0.3261889986793323	0.45886040702022374	0.2045921046350661	0	FALSE
CACTIH010000756.1_14114	0.6095499161427007	0.8221816630306223	0.009758532764306	0.0126984126984126	0.0380952380952381	0.0015873015873015	0.0586872478709096	0.1178959659677128	0.0160407047527154	False	False	True	False	True	False	0.6095499161427007	0.8221816630306223	0.009758532764306	-0.21499072414291084	-0.08503221343917762	-2.0106154753934424	-0.3060252318724612	0.5075174462035493	-0.4667777192136044	0.37977946441357585	0.6895953665250529	0.31836046271102836	1	FALSE
CACTIH010000756.1_17389	1.6349203527717804	-0.0182187883236139	0.0132345558762385	0.3333333333333333	1.0	0.6666666666666666	0.3758612028132625	1.0	0.6837252566131954	False	False	False	False	False	False	1.6349203527717804	0.0182187883236139	0.0132345558762385	0.2134966003025694	-1.7394805100121282	-1.8782906281242648	2.008318823759996	-6.156252985529889	-0.16930057879163513	0.9678425382277595	0.0032618899867933233	0.43874807071141025	0	FALSE
CACTIH010000756.1_4147	1.5718032442175784	1.119590999002338	0.0106393736414528	0.3333333333333333	0.3333333333333333	0.3333333333333333	0.3758612028132625	0.3883831735849756	0.3599546383958487	False	False	False	False	False	False	1.5718032442175784	1.119590999002338	0.0106393736414528	0.1963981808264118	0.049059398279896665	-1.9730839389646408	1.9159669075707213	1.047610309285444	-0.38240373834082636	0.962607602590418	0.8351233949114516	0.3544640157843652	0	FALSE
CACTIH010000758.1_12192	0.6022350840387989	0.5191007663147374	0.0069928277418101	0.0833333333333333	0.1666666666666666	0.0833333333333333	0.1553711285154858	0.2843858601216332	0.1480829586903044	False	False	False	False	False	False	0.6022350840387989	0.5191007663147374	0.0069928277418101	-0.22023394765981869	-0.2847483299999482	-2.155347169843953	-0.3343449101602887	-0.2968971462832998	-0.7921464725663449	0.36862539182458987	0.379795376072048	0.1670405906407625	0	FALSE
CACTIH010000758.1_23540	0.7093930605037428	0.6438236082243947	0.0096277997933287	0.3333333333333333	0.3333333333333333	0.3333333333333333	0.3758612028132625	0.3883831735849756	0.3599546383958487	False	False	False	False	False	False	0.7093930605037428	0.6438236082243947	0.0096277997933287	-0.14911306424252616	-0.19123310231086071	-2.0164729493023477	0.04979292631165822	0.07976255984483535	-0.47994580233991907	0.5207090235015196	0.5318630960905055	0.31199579932216337	0	FALSE
CACTIH010000758.1_4240	0.6095209078330281	0.3990553250201616	0.0711167215962743	0.3333333333333333	0.3333333333333333	0.3333333333333333	0.3758612028132625	0.3883831735849756	0.3599546383958487	False	False	False	False	False	False	0.6095209078330281	0.3990553250201616	0.0711167215962743	-0.2150113925873929	-0.39896688956308957	-1.1480282720809343	-0.30613686619370545	-0.7569455270931773	1.4723892619052814	0.37971581777968716	0.2174646363390456	0.9157318567314271	0	FALSE
CACTIH010000762.1_19503	0.8143890747312441	1.0324612126518866	0.0268439368309405	0.0833333333333333	0.0833333333333333	0.0833333333333333	0.1553711285154858	0.1670361038463991	0.1480829586903044	False	False	False	False	False	False	0.8143890747312441	1.0324612126518866	0.0268439368309405	-0.08916806115633438	0.013873745124887035	-1.5711537918348188	0.37356764178763335	0.9058898846573281	0.5211682912897047	0.6486228459592344	0.802965933139211	0.6721402771810906	0	FALSE
CACTIH010000762.1_9837	0.6425793389064925	0.2299247124521247	0.0244938377308529	0.1	0.0833333333333333	0.0333333333333333	0.1834038579391251	0.1670361038463991	0.0907747638443538	False	False	False	False	False	False	0.6425793389064925	0.2299247124521247	0.0244938377308529	-0.19207324259270944	-0.6384143479790704	-1.6109431636398963	-0.18224342043984862	-1.721389624047632	0.4317185107833792	0.42692570846659345	0.05852307986061387	0.6433560870049485	0	FALSE
CACTIH010000765.1_24969	0.675504691102026	1.1674632072970272	0.015348622291519	0.0166666666666666	0.0166666666666666	0.0166666666666666	0.0586872478709096	0.0649460565476188	0.0563266293826627	False	False	False	False	False	False	0.675504691102026	1.1674632072970272	0.015348622291519	-0.17037163063506716	0.06724320262602093	-1.8139306011668328	-0.06502875908012344	1.1208508559916348	-0.024613944558599984	0.47354686779002975	0.8507804668480595	0.49108151542635287	0	FALSE
CACTIH010000767.1_1007	0.6608048902459205	1.0694485389170392	0.0143758210160046	0.0833333333333333	0.0833333333333333	0.0833333333333333	0.1553711285154858	0.1670361038463991	0.1480829586903044	False	False	False	False	False	False	0.6608048902459205	1.0694485389170392	0.0143758210160046	-0.17992675170619743	0.02915989147690709	-1.8423673429834901	-0.116637841520163	0.9674592732485234	-0.08854207909352252	0.4521934221203876	0.8174296306904069	0.468868840199214	0	FALSE
CACTIH010000767.1_25992	1.5866900907250134	3.495491822976807	0.0625197883905992	0.0055555555555555	0.0111111111111111	0.0055555555555555	0.0312690309869242	0.0593944033341838	0.0301121172919358	True	False	True	True	True	False	0.7933450453625067	1.7477459114884035	0.0312598941952996	-0.1005378861941215	0.24247829485477035	-1.5050124962616593	0.31215698740284586	1.8266610216008403	0.6698593638808065	0.6258532626855697	0.9454707464158989	0.7183795567011949	2	FALSE
CACTIH010000782.1_10741	1.0576800176481622	1.195511391976711	0.0068994675019198	0.3333333333333333	0.6666666666666666	1.0	0.3758612028132625	0.7027153950656626	1.0	False	False	False	False	False	False	0.5288400088240811	0.5977556959883555	0.0034497337509599	-0.2766756961959361	-0.22347627681900364	-2.4622144223038185	-0.6391978609053599	-0.05010617848784679	-1.4820092960254316	0.2669021592120547	0.4792591531815361	0.018409788852292074	0	FALSE
CACTIH010000787.1_3301	0.3582829679736147	0.6655615755687193	0.0070795667655872	0.0027777777777777	0.0027777777777777	0.0027777777777777	0.020526161081716	0.0231900903294361	0.0196815107102587	True	True	True	True	True	True	0.3582829679736147	0.6655615755687193	0.0070795667655872	-0.44577383679869254	-0.17681175883297398	-2.149993318167815	-1.5525300744753912	0.1378487040010943	-0.78011057364238	0.09846134262574188	0.5544894744379206	0.17179817652393908	3	TRUE
CACTIH010000787.1_4357	0.6468287852093928	1.2011138644507875	0.0091684436810834	0.3333333333333333	0.3333333333333333	0.3333333333333333	0.3758612028132625	0.3883831735849756	0.3599546383958487	False	False	False	False	False	False	0.6468287852093928	1.2011138644507875	0.0091684436810834	-0.18921066133918352	0.07958418005790031	-2.037704378406368	-0.16678205780459152	1.1705577224313992	-0.5276758012575672	0.4329562270275431	0.8604388435406622	0.29040367877543877	0	FALSE
CACTIH010000787.1_6754	1.993903397327052	1.9224293486410424	0.0176964788985628	0.0833333333333333	0.0833333333333333	0.0833333333333333	0.1553711285154858	0.1670361038463991	0.1480829586903044	False	False	False	False	False	False	0.664634465775684	0.6408097828803475	0.005898826299520933	-0.17741714137797607	-0.19327086674510308	-2.229234392145861	-0.10308294406178571	0.07155487247746918	-0.9582510255486153	0.457714767610228	0.5287125877130173	0.10659220010501695	0	FALSE
CACTIH010000787.1_9350	0.981712439523637	1.6314477202097486	0.0229500718345706	0.6666666666666666	0.6666666666666666	0.3333333333333333	0.6921056543931811	0.7027153950656626	0.3599546383958487	False	False	False	False	False	False	0.1963424879047274	0.3262895440419497	0.00459001436691412	-0.7069857102526655	-0.4863968429686104	-2.3381859551028783	-2.963386620514805	-1.109095025846554	-1.2031831003767646	0.031998345187518894	0.13114388912756378	0.04875332155870606	0	FALSE
CACTIH010000787.1_9529	0.7020368875027527	1.0693015601776663	0.0067140573163148	0.0333333333333333	0.0333333333333333	0.0333333333333333	0.0939417040358743	0.1037335974251051	0.0907747638443538	False	False	False	False	False	False	0.7020368875027527	1.0693015601776663	0.0067140573163148	-0.15364006790151302	0.029100200486740228	-2.1730149556032	0.02534169191035748	0.9672188504706472	-0.831865108134141	0.5104300921285025	0.8173818957149904	0.1503015259280475	0	FALSE
CACTIH010000793.1_22229	-0.0465102121562284	0.2591030642881965	0.0376461299817501	1.0	0.3333333333333333	0.3333333333333333	1.0	0.3883831735849756	0.3599546383958487	False	False	False	False	False	False	0.0465102121562284	0.2591030642881965	0.0376461299817501	-1.3324516794506605	-0.5865274507903802	-1.4242796625962726	-6.341650959342301	-1.5124000944282392	0.8513534142618934	0.005950960268588795	0.0746575015513867	0.7725428421404363	0	FALSE
CACTIH010000802.1_4545	0.6241763168915024	0.5750973296875624	0.0124958467714604	1.0	0.3333333333333333	0.3333333333333333	1.0	0.3883831735849756	0.3599546383958487	False	False	False	False	False	False	0.3120881584457512	0.2875486648437812	0.0062479233857302	-0.5057227094481926	-0.5412886445932062	-2.204264304572275	-1.8763256902215253	-1.330187679735016	-0.9021162148855337	0.07238213438986746	0.09548586249144748	0.12481104905564307	0	FALSE
CACTIH010000804.1_20359	0.811126941953355	0.5140682745380498	0.0279989741025641	0.0166666666666666	0.0166666666666666	0.3166666666666666	0.0586872478709096	0.0649460565476188	0.3599546383958487	False	False	False	False	False	False	0.811126941953355	0.5140682745380498	0.0279989741025641	-0.09091117306913776	-0.2889791975688913	-1.5528578811491291	0.3641527525632687	-0.3139381926943018	0.5622990033556197	0.6453927792893853	0.37242827819943675	0.6852037487867361	0	FALSE
CACTIH010000808.1_1379	0.6527688506991934	0.7071973939246617	0.0398814464803803	0.0441955804419558	0.0008999100089991	0.0036996300369963	0.1189253629667474	0.0130766807712292	0.0254889990062603	False	True	True	False	True	True	0.6527688506991934	0.7071973939246617	0.0398814464803803	-0.18524057774105043	-0.15045934839971212	-1.3992290984282107	-0.1453388578509082	0.24399068124742349	0.9076691429285825	0.44097570289751303	0.5959393447579041	0.7887249988066256	2	FALSE
CACTIH010000810.1_3295	1.099084652009367	0.5043498958893269	0.0321653148366026	0.0027777777777777	0.0111111111111111	0.0027777777777777	0.020526161081716	0.0593944033341838	0.0196815107102587	True	False	True	True	True	False	1.099084652009367	0.5043498958893269	0.0321653148366026	0.041031143274015934	-0.29726806448517595	-1.492612193334652	1.0767990739225561	-0.3473240086087224	0.6977362647895867	0.8612821614396868	0.3591738666921253	0.7269241173007462	2	FALSE
CACTIH010000810.1_3971	1.2750247875145364	0.7254423902083116	0.0608451241503576	0.0166666666666666	0.1333333333333333	0.0333333333333333	0.0586872478709096	0.2552343821388321	0.0907747638443538	False	False	False	False	False	False	1.2750247875145364	0.7254423902083116	0.0608451241503576	0.10551862788851643	-0.13939707062535348	-1.2157742184107048	1.425108622806886	0.2885472138952497	1.320090802430282	0.9191051283275256	0.6128693493722851	0.8876636911865323	0	FALSE
CACTIH010000810.1_6398	0.3334857076929983	0.3125070382900231	0.027802353016905	0.6666666666666666	0.3333333333333333	0.3333333333333333	0.6921056543931811	0.3883831735849756	0.3599546383958487	False	False	False	False	False	False	0.3334857076929983	0.3125070382900231	0.027802353016905	-0.4769227740504962	-0.5051401970203944	-1.5559184465634797	-1.7207715921475266	-1.184589321304751	0.555418600571679	0.08374305853899151	0.11741212786608748	0.6828329116743839	0	FALSE
CACTIH010000833.1_1279	0.1978062928276953	3.8684787786721246	0.0051693972322544	1.0	0.3333333333333333	1.0	1.0	0.3883831735849756	1.0	False	False	False	False	False	False	0.1978062928276953	3.8684787786721246	0.0051693972322544	-0.7037598962733614	0.5875402187893602	-2.2865600940370623	-2.9459633667062124	3.2164980147516165	-1.0871239184572852	0.032396136649322956	0.9933966617340525	0.07169793307556446	0	FALSE
CACTIH010000833.1_731	0.965746497259847	0.318483912547597	0.0103968714617672	0.0833333333333333	0.3333333333333333	0.0833333333333333	0.1553711285154858	0.3883831735849756	0.1480829586903044	False	False	False	False	False	False	0.965746497259847	0.318483912547597	0.0103968714617672	-0.015136858356301486	-0.4969125001206607	-1.9830973252488826	0.7734246838910507	-1.151449885376	-0.40491465431201484	0.7865610132544115	0.1236494979871752	0.3446465225070409	0	FALSE
CACTIH010000841.1_15652	0.4521735083627446	-0.218194657812694	0.1273664560011701	0.3333333333333333	0.6666666666666666	0.3333333333333333	0.3758612028132625	0.7027153950656626	0.3599546383958487	False	False	False	False	False	False	0.4521735083627446	0.218194657812694	0.1273664560011701	-0.34469488539821913	-0.6611558867030849	-0.8949449353584324	-1.00658283875264	-1.8129877680543807	2.041341419042565	0.17771731347558356	0.0526039429089694	0.9787420242811908	0	FALSE
CACTIH010000850.1_12860	0.7402551031348081	0.8409187191280896	0.0579266477437329	0.0126984126984126	0.0031746031746031	0.0007936507936507	0.0586872478709096	0.0256742099748141	0.0099156948210504	False	True	True	False	True	True	0.7402551031348081	0.8409187191280896	0.0579266477437329	-0.1306185900100602	-0.07524597987401657	-1.2371216037040142	0.14968520797330936	0.5469343406478432	1.2721001244616787	0.5605359046573425	0.7028975130077808	0.8770665266440721	2	FALSE
CACTIH010000850.1_14829	0.8160284927108642	0.4525509715535095	0.0113616620953089	0.3333333333333333	0.3333333333333333	0.3333333333333333	0.3758612028132625	0.3883831735849756	0.3599546383958487	False	False	False	False	False	False	0.8160284927108642	0.4525509715535095	0.0113616620953089	-0.08829467701688758	-0.3443324984085412	-1.9445581311232703	0.3782849607749062	-0.5368896685416706	-0.3182753760566395	0.6505799799513103	0.2887011313189174	0.381752510064124	0	FALSE
CACTIH010000854.1_10641	0.7087835902906982	1.1443090916903602	0.0176455317111495	0.2	0.2666666666666666	0.0333333333333333	0.3220858424087124	0.3883831735849756	0.0907747638443538	False	False	False	False	False	False	0.7087835902906982	1.1443090916903602	0.0176455317111495	-0.14948634576081465	0.05854334848183179	-1.7533652505520128	0.04777675963964184	1.0858096697989148	0.11154194514290491	0.5198975289194393	0.843286075707671	0.5379095263099273	0	FALSE
CACTIH010000856.1_2523	0.8350920611506255	1.4456586008112349	0.0141888832348782	0.3333333333333333	0.3333333333333333	0.3333333333333333	0.3758612028132625	0.3883831735849756	0.3599546383958487	False	False	False	False	False	False	0.8350920611506255	1.4456586008112349	0.0141888832348782	-0.07826564494055313	0.16006574434889795	-1.8480517852342901	0.43245372947687305	1.4947205684586373	-0.10132117282050761	0.6718538673285916	0.9115470905532483	0.4641430776329817	0	FALSE
CACTIH010000857.1_1213	0.597245808734112	0.9370734153026145	0.0674223990047348	0.6666666666666666	0.3333333333333333	0.3333333333333333	0.6921056543931811	0.3883831735849756	0.3599546383958487	False	False	False	False	False	False	0.597245808734112	0.9370734153026145	0.0674223990047348	-0.22384688929685256	-0.02822638284562121	-1.1711957985966797	-0.35385911635492323	0.7363194069801513	1.4203067567614467	0.3617197320476713	0.7597180454118733	0.906614476426878	0	FALSE
CACTIH010000857.1_4734	-0.1011467106090735	1.0771022483569306	0.0714105716627493	1.0	1.0	0.3333333333333333	1.0	1.0	0.3599546383958487	False	False	False	False	False	False	0.1011467106090735	1.0771022483569306	0.0714105716627493	-0.9950482363490056	0.03225693244322374	-1.1462374902555241	-4.5192688062581094	0.9799335041205052	1.4764150867411792	0.01365220296911547	0.8205801390678951	0.9162728531194806	0	FALSE
CACTIH010000869.1_15149	0.6651317550140432	0.7363993488804885	0.0168933043956184	0.0166666666666666	0.0166666666666666	0.0166666666666666	0.0586872478709096	0.0649460565476188	0.0563266293826627	False	False	False	False	False	False	0.6651317550140432	0.7363993488804885	0.0168933043956184	-0.17709231739189385	-0.13288660416820747	-1.7722853924408166	-0.10132850602259962	0.31477000608754047	0.06900790998917387	0.45851035053383615	0.6221776695785002	0.5237004152942861	0	FALSE
CACTIH010000869.1_1538	1.254379183319802	0.7202034524865034	0.012428104119263	0.0166666666666666	0.0166666666666666	0.0166666666666666	0.0586872478709096	0.0649460565476188	0.0563266293826627	False	False	False	False	False	False	0.418126394439934	0.24006781749550113	0.004142701373087666	-0.37869241652562907	-0.6196660557734776	-2.382716371720893	-1.190210170489292	-1.6458754387425254	-1.3032911395750197	0.1446847104873741	0.06326475408531831	0.03470332712778653	0	FALSE
CACTIH010000869.1_8199	1.0331703137755577	1.3943152362179203	0.0573193991531958	0.3333333333333333	0.3333333333333333	0.3333333333333333	0.3758612028132625	0.3883831735849756	0.3599546383958487	False	False	False	False	False	False	1.0331703137755577	1.3943152362179203	0.0573193991531958	0.014171919037590115	0.1443609730966597	-1.2416983707139673	0.931727137358466	1.4314650466483865	1.2618111757827593	0.8283927633777268	0.9030184416121693	0.8750934809935239	0	FALSE
CACTIH010000888.1_10131	0.240139180399088	0.3042358289840262	0.0652317216281669	0.1666666666666666	0.1666666666666666	0.1666666666666666	0.2700378973420299	0.2843858601216332	0.2646144907033144	False	False	False	False	False	False	0.240139180399088	0.3042358289840262	0.0652317216281669	-0.6195369759574633	-0.5167896416512945	-1.1855411592094465	-2.4910588599431276	-1.2315108387908582	1.3880572061934648	0.044775406940665424	0.10931309370375675	0.9003293713303737	0	FALSE
CACTIH010000888.1_10990	0.5574146303948482	0.7850633301076015	-0.0187685689809951	0.3333333333333333	0.3333333333333333	1.0	0.3758612028132625	0.3883831735849756	1.0	False	False	False	False	False	False	0.5574146303948482	0.7850633301076015	0.0187685689809951	-0.25382163659801976	-0.10509530783196266	-1.726568839118099	-0.5157586038725943	0.4267075136957415	0.17178248205972288	0.30427864496316454	0.6623227839037663	0.5578627460340191	0	FALSE
CACTIH010000903.1_2704	1.1906500352100706	0.4841281407663926	0.0424784535404369	0.0833333333333333	0.0833333333333333	0.0833333333333333	0.1553711285154858	0.1670361038463991	0.1480829586903044	False	False	False	False	False	False	1.1906500352100706	0.4841281407663926	0.0424784535404369	0.07578412914723391	-0.3150396725246551	-1.371831302451069	1.2645067648682529	-0.4189043151212599	0.9692616417626473	0.8963832800292775	0.33295145353000144	0.805114007032953	0	FALSE
CACTIH010000907.1_3549	0.971075230027345	0.5830558292932057	0.0866626793877287	0.6666666666666666	0.3333333333333333	0.3333333333333333	0.6921056543931811	0.3883831735849756	0.3599546383958487	False	False	False	False	False	False	0.971075230027345	0.5830558292932057	0.0866626793877287	-0.01274712362427799	-0.23428985828883972	-1.0621678878227976	0.7863321097495739	-0.09366101462814735	1.6654104677615404	0.7904593695800913	0.4618836221299346	0.9445796935414579	0	FALSE
CACTIH010000921.1_6172	1.7885326404687836	1.655909423883778	0.0326959883810562	0.1666666666666666	0.0833333333333333	0.0833333333333333	0.2700378973420299	0.1670361038463991	0.1480829586903044	False	False	False	False	False	False	0.8942663202343918	0.827954711941889	0.0163479941905281	-0.048533125293542714	-0.08199341791516908	-1.7865355252925972	0.5930448979392886	0.5197570766609761	0.036972439260402785	0.7298200391426798	0.6938278676786481	0.5125145193883558	0	FALSE
CACTIH010000921.1_7800	1.1554525808120348	2.6223852724423296	0.0388049909115178	0.6666666666666666	0.3333333333333333	0.3333333333333333	0.6921056543931811	0.3883831735849756	0.3599546383958487	False	False	False	False	False	False	0.23109051616240697	0.5244770544884659	0.007760998182303561	-0.6362178773804712	-0.2802735071406309	-2.110082418279504	-2.581155679261855	-0.2788734991745134	-0.6903875880092223	0.041943131732620494	0.38711473896924276	0.21269113879739684	0	FALSE
CACTIH010000927.1_1833	0.5996880414965053	0.4988682910025324	0.0055608243577953	0.0166666666666666	0.0166666666666666	0.0166666666666666	0.0586872478709096	0.0649460565476188	0.0563266293826627	False	False	False	False	False	False	0.5996880414965053	0.4988682910025324	0.0055608243577953	-0.222074611432125	-0.3020140997494817	-2.2548608221762847	-0.3442866961054577	-0.366440042351062	-1.0158613480390444	0.3651725619361306	0.35190223877034704	0.08913711076105463	0	FALSE
CACTIH010000927.1_5346	0.7312929860300533	1.2981759877823928	0.0096785192389904	0.3333333333333333	0.3333333333333333	0.3333333333333333	0.3758612028132625	0.3883831735849756	0.3599546383958487	False	False	False	False	False	False	0.7312929860300533	1.2981759877823928	0.0096785192389904	-0.1359085919566523	0.11333357177241918	-2.0141910823121996	0.1211128702146056	1.3064931874816264	-0.474815977661779	0.5489840406065524	0.8843381545658504	0.3143348131175712	0	FALSE
CACTIH010000927.1_7424	0.7096540568178243	-0.0068089801477556	0.0046779238345242	0.3333333333333333	1.0	0.6666666666666666	0.3758612028132625	1.0	0.6837252566131954	False	False	False	False	False	False	0.7096540568178243	0.0068089801477556	0.0046779238345242	-0.14895331019504285	-2.166917932047647	-2.329946853607485	0.050655789246132864	-7.87788119251391	-1.1846609225463973	0.5210909033048514	0.0010979044345792162	0.05191974159466641	0	FALSE
CACTIH010000937.1_5641	1.147435043373335	0.7877094734949536	0.0112634483129331	0.0666666666666666	0.0333333333333333	0.1666666666666666	0.1553711285154858	0.1037335974251051	0.2646144907033144	False	False	False	False	False	False	0.5737175216866675	0.3938547367474768	0.00563172415646655	-0.2413018862939027	-0.4046639270616928	-2.249358625218617	-0.4481369776510171	-0.7798919981979604	-1.0034919567207539	0.3273187264308559	0.21025665505115598	0.09268541060034688	0	FALSE
CACTIH010000942.1_2713	0.711748605216168	0.8461092575811044	0.0097475131648264	0.0333333333333333	0.1666666666666666	0.0333333333333333	0.0939417040358743	0.2843858601216332	0.0907747638443538	False	False	False	False	False	False	0.711748605216168	0.8461092575811044	0.0097475131648264	-0.14767337524881932	-0.07257355315381908	-2.0111061695887993	0.057568968855873155	0.5576983144727823	-0.4678808401245206	0.5238436202205355	0.7063026079208236	0.3178831129568635	0	FALSE
CACTIH010000953.1_2778	0.5655333260289808	1.062904928630674	0.0082471903744729	0.1666666666666666	0.0666666666666666	0.0333333333333333	0.2700378973420299	0.1670361038463991	0.0907747638443538	False	False	False	False	False	False	0.5655333260289808	1.062904928630674	0.0082471903744729	-0.2475417976633066	0.026494420856718125	-2.0836939802605854	-0.4818399624572592	0.9567233171341728	-0.6310642088852563	0.3159259789647875	0.814995146944166	0.2409661559024297	0	FALSE
CACTIH010000960.1_3695	0.5027587110692794	0.4440137694024801	0.0044645436571513	0.0833333333333333	0.0833333333333333	0.0833333333333333	0.1553711285154858	0.1670361038463991	0.1480829586903044	False	False	False	False	False	False	0.5027587110692794	0.4440137694024801	0.0044645436571513	-0.29864039584500524	-0.3526035616808934	-2.3502229258705167	-0.7578335104717998	-0.570203775115727	-1.2302432007070976	0.23484016739064711	0.2773879421452098	0.044759495282193265	0	FALSE
CACTIH010000960.1_4774	0.39294788007379	0.6703554506564747	0.014514754307104	0.0833333333333333	0.0833333333333333	0.0833333333333333	0.1553711285154858	0.1670361038463991	0.1480829586903044	False	False	False	False	False	False	0.39294788007379	0.6703554506564747	0.014514754307104	-0.4056650498725217	-0.17369485502356447	-1.8381903111221496	-1.3358946518958768	0.15040293823538523	-0.0791517679070272	0.12334717647620412	0.5588651805177653	0.47214664184447946	0	FALSE
CACTIH010000964.1_1594	0.4947020533424314	1.1406004846811928	0.0430438196817145	0.0055555555555555	0.0083333333333333	0.0027777777777777	0.0312690309869242	0.0479206697776555	0.0196815107102587	True	True	True	True	True	True	0.4947020533424314	1.1406004846811928	0.0430438196817145	-0.3056562870212307	0.05713355179609956	-1.3660891966101232	-0.7957277143661033	1.0801313046976309	0.9821703679831291	0.2252136140149888	0.8419017614205929	0.8083918086782186	3	TRUE
CACTIH010000964.1_2309	0.6154282349550317	1.3192831217516838	0.0108299616418922	0.0333333333333333	0.0333333333333333	0.0333333333333333	0.0939417040358743	0.1037335974251051	0.0907747638443538	False	False	False	False	False	False	0.6154282349550317	1.3192831217516838	0.0108299616418922	-0.2108225828303952	0.12033800632721085	-1.9653730815781936	-0.28351228336893075	1.3347055794759353	-0.36506909671561555	0.38822855506229415	0.8887615956211116	0.36183111365697646	0	FALSE
CACTIH010000964.1_2474	0.5720314113497431	0.2651536033697073	0.0079767888445333	0.0166666666666666	0.0333333333333333	0.0166666666666666	0.0586872478709096	0.1037335974251051	0.0563266293826627	False	False	False	False	False	False	0.5720314113497431	0.2651536033697073	0.0079767888445333	-0.24258012260329123	-0.5765024665542942	-2.0981719041086997	-0.4550409825901488	-1.4720215624007331	-0.6636117725096676	0.324979712635448	0.07901729597275924	0.22494311582096202	0	FALSE
CACTIH010000964.1_931	0.7873384004111709	0.7341171708567209	0.0337844109073651	0.0416666666666666	0.0833333333333333	0.0416666666666666	0.1123487643727473	0.1670361038463991	0.1087423695029274	False	False	False	False	False	False	0.7873384004111709	0.7341171708567209	0.0337844109073651	-0.1038385664419171	-0.1342346177469499	-1.4712836493869614	0.29432936619861316	0.30934049037151223	0.7456845858635317	0.6189476029086511	0.6203478288542015	0.740990023390138	0	FALSE
CACTIH010000975.1_6571	0.7177447322489491	0.8421586345653739	0.0490096126265489	0.3333333333333333	0.3333333333333333	0.3333333333333333	0.3758612028132625	0.3883831735849756	0.3599546383958487	False	False	False	False	False	False	0.7177447322489491	0.8421586345653739	0.0490096126265489	-0.14402998624156954	-0.07460609421614856	-1.3097187301504414	0.07724762726705807	0.549511665750975	1.1088958130733246	0.5314971279456457	0.703693095931389	0.840056009037822	0	FALSE
CACTIH010000975.1_6653	0.1570669259973289	0.8758189259366289	0.0276031708855164	0.6666666666666666	0.0833333333333333	0.0833333333333333	0.6921056543931811	0.1670361038463991	0.1480829586903044	False	False	False	False	False	False	0.1570669259973289	0.8758189259366289	0.0276031708855164	-0.8039152558834274	-0.05758567419181107	-1.5590410259426397	-3.486922102074311	0.6180663446302147	0.5483987852941782	0.024010692634493295	0.7245851035053383	0.6805098095374481	0	FALSE
CACTIH010000997.1_4057	0.465031732253399	-1.0655785730574012	0.0150009742569101	0.0833333333333333	0.0833333333333333	0.0833333333333333	0.1553711285154858	0.1670361038463991	0.1480829586903044	False	False	False	False	False	False	0.465031732253399	1.0655785730574012	0.0150009742569101	-0.3325174112555328	0.027585479002939554	-1.8238805342336608	-0.9408099131912679	0.9611178703088792	-0.04698221247799501	0.19152863302942066	0.8159498464524958	0.48363485926138083	0	FALSE
CACTIH010001009.1_5932	0.5325788425155139	0.2086491875954296	0.077262787812679	0.6666666666666666	0.6666666666666666	0.3333333333333333	0.6921056543931811	0.7027153950656626	0.3599546383958487	False	False	False	False	False	False	0.5325788425155139	0.2086491875954296	0.077262787812679	-0.27361609054686314	-0.6805833019348215	-1.1120296256007265	-0.6226723308778958	-1.8912373183452054	1.5533171800929337	0.2718188616799529	0.04876923321717823	0.9285884767769345	0	FALSE
CACTIH010001028.1_4150	1.1863321492695234	1.6951469987813228	0.0868259184535517	0.0888888888888888	0.0222222222222222	0.0222222222222222	0.1653465932634817	0.0829975634397099	0.0723589451323764	False	False	False	False	False	False	0.39544404975650777	0.5650489995937743	0.028941972817850565	-0.4029149548993471	-0.24791388964873734	-1.5384718687005863	-1.321040849716715	-0.14853575294735222	0.5946399425940526	0.1250179006157812	0.4392731554409916	0.6957372666953077	0	FALSE
CACTIH010001041.1_1010	0.91880681544946	0.5780346618911387	0.0120318893056286	0.0015873015873015	0.046031746031746	0.0047619047619047	0.016326864624736	0.1350776085752972	0.0301121172919358	True	False	True	True	True	False	0.91880681544946	0.5780346618911387	0.0120318893056286	-0.036775791991253776	-0.23804611829797664	-1.9196661722790136	0.6565485604419214	-0.10879044141932524	-0.2623162052032029	0.7506324884242684	0.45545531210718093	0.4043152417776505	2	FALSE
CACTIH010001048.1_2589	0.4080722288353578	1.5078215347190154	0.0105066711557145	0.1833333333333333	0.0166666666666666	0.3166666666666666	0.2964379438098177	0.0649460565476188	0.3599546383958487	False	False	False	False	False	False	0.4080722288353578	1.5078215347190154	0.0105066711557145	-0.38926295992888305	0.17834994161771833	-1.9785348603467874	-1.2473037480456064	1.5683654767826576	-0.39465785794791264	0.13497859881935495	0.9200120928604388	0.3492449918054959	0	FALSE
CACTIH010001069.1_2735	0.7430012571012968	0.693898840434631	0.0091080640144419	0.0027777777777777	0.0027777777777777	0.0027777777777777	0.020526161081716	0.0231900903294361	0.0196815107102587	True	True	True	True	True	True	0.7430012571012968	0.693898840434631	0.0091080640144419	-0.12901045144575776	-0.15870383825299805	-2.0405739256830278	0.1583710796773164	0.21078360682699254	-0.5341267795566759	0.5642751443983006	0.5832895762725349	0.2874600219580887	3	TRUE
CACTIH010001075.1_779	1.3932986105274967	0.5226424990302222	0.0052699819132956	0.0833333333333333	0.1666666666666666	0.8333333333333334	0.1553711285154858	0.2843858601216332	0.8496236332370786	False	False	False	False	False	False	0.6966493052637484	0.2613212495151111	0.0026349909566478	-0.156985791654691	-0.5828252738856368	-2.579220870957961	0.007270781901580755	-1.4974885030282672	-1.7450494164176347	0.5028243193788089	0.07626457905707512	0.010310754689961335	0	FALSE
CACTIH010001108.1_1073	1.0830392431997535	-0.0931542780009754	0.3761560874712756	0.3333333333333333	1.0	0.3333333333333333	0.3758612028132625	1.0	0.3599546383958487	False	False	False	False	False	False	1.0830392431997535	0.0931542780009754	0.3761560874712756	0.0346441932793635	-1.0307971958449762	-0.4246319054417863	1.042301904670525	-3.3018253650402123	3.098643793691779	0.8540105335179086	0.017232326125352044	0.9996340318551402	0	FALSE
CACTIH010001124.1_2918	1.117662185273214	1.3694868206775588	0.0122393021963551	0.3333333333333333	0.3333333333333333	0.3333333333333333	0.3758612028132625	0.3883831735849756	0.3599546383958487	False	False	False	False	False	False	1.117662185273214	1.3694868206775588	0.0122393021963551	0.04831055735960537	0.13655785715620689	-1.9122433420688303	1.1161166167209888	1.4000357336942815	-0.24562907236056047	0.8691902557003517	0.8982767673874648	0.41053670024026606	0	FALSE
CACTIH010001133.1_3597	1.0686623128367327	3.51503953058496	0.0122342483968483	1.0	0.3333333333333333	0.6666666666666666	1.0	0.3883831735849756	0.6837252566131954	False	False	False	False	False	False	0.1781103854727888	0.58583992176416	0.002039041399474717	-0.7493107564378007	-0.23222103686894513	-2.690573956477427	-3.191992493908384	-0.08532823624215174	-1.9953803114921649	0.028131812178783393	0.46533645201839385	0.006969306410807199	0	FALSE
CACTIH010001168.1_1724	0.9485585134668651	1.2300029900253748	0.058704361130817	0.3333333333333333	0.3333333333333333	0.3333333333333333	0.3758612028132625	0.3883831735849756	0.3599546383958487	False	False	False	False	False	False	0.9485585134668651	1.2300029900253748	0.058704361130817	-0.022935873745306406	0.08990616717105866	-1.2313296339364739	0.731300672571257	1.2121325196999975	1.2851209488904687	0.7741976546215412	0.8685219660445208	0.8804557098986427	0	FALSE
CACTIH010001313.1_521	1.1156209938590131	0.4785683831709359	0.0103784021477806	0.3333333333333333	0.3333333333333333	0.3333333333333333	0.3758612028132625	0.3883831735849756	0.3599546383958487	False	False	False	False	False	False	1.1156209938590131	0.4785683831709359	0.0103784021477806	0.047516678264625	-0.32005599662931056	-1.9838695050442277	1.1118287200679513	-0.4391090155726656	-0.4066505780039848	0.8683946727767435	0.32470921444142126	0.3440577911435709	0	FALSE
CACTIH010001370.1_902	0.5996916728445557	1.150457900169496	0.0096959941219533	0.0166666666666666	0.0166666666666666	0.0166666666666666	0.0586872478709096	0.0649460565476188	0.0563266293826627	False	False	False	False	False	False	0.5996916728445557	1.150457900169496	0.0096959941219533	-0.22207198161539343	0.06087073073294554	-2.0134076564620322	-0.34427249194964515	1.0951838769351783	-0.47305477191357703	0.36518847359460277	0.8451795630658584	0.31527360096742885	0	FALSE
CACTIH010001807.1_1014945	0.545644139242942	0.8233777317693465	0.0147257714613006	0.0666666666666666	0.0666666666666666	0.0666666666666666	0.1553711285154858	0.1670361038463991	0.1480829586903044	False	False	False	False	False	False	0.545644139242942	0.8233777317693465	0.0147257714613006	-0.26309050518757476	-0.08440088266336755	-1.8319219439018428	-0.5658215805322562	0.5100603140376189	-0.06505996282057606	0.2890352761468328	0.6906773593011599	0.47723837255557144	0	FALSE
CACTIH010001807.1_104920	0.6207688772219967	1.8520401270860167	0.0753412619614173	0.0333333333333333	0.1	0.0333333333333333	0.0939417040358743	0.1963416539098378	0.0907747638443538	False	False	False	False	False	False	0.6207688772219967	1.8520401270860167	0.0753412619614173	-0.2070700649289467	0.2676503920560886	-1.1229671096664666	-0.26324419840256497	1.9280489449238758	1.5287288163016	0.39557974127643325	0.952821932630038	0.924626473817366	0	FALSE
CACTIH010001807.1_1075398	0.5254268812637904	0.429481771112107	0.0112635057278613	0.1666666666666666	0.1666666666666666	0.5	0.2700378973420299	0.2843858601216332	0.5331710131156998	False	False	False	False	False	False	0.5254268812637904	0.429481771112107	0.0112635057278613	-0.27948771212495765	-0.3670552645997442	-1.948326415763419	-0.654386110308296	-0.6284122007270421	-0.32674678987030653	0.2623991598644327	0.2571960475440355	0.3783792384680255	0	FALSE
CACTIH010001807.1_1077621	0.7443766747497359	1.3884317789980336	0.0192921827265789	0.3333333333333333	0.3333333333333333	0.3333333333333333	0.3758612028132625	0.3883831735849756	0.3599546383958487	False	False	False	False	False	False	0.7443766747497359	1.3884317789980336	0.0192921827265789	-0.1282072440665133	0.14252454542399168	-1.7146186332954019	0.16270936022272162	1.4240683014914113	0.19864752765738355	0.5664391299505147	0.9019841838114787	0.5669483030216239	0	FALSE
CACTIH010001807.1_1085218	2.183157959727366	4.975387162700393	0.0395244327206708	0.3333333333333333	0.3333333333333333	0.3333333333333333	0.3758612028132625	0.3883831735849756	0.3599546383958487	False	False	False	False	False	False	0.363859659954561	0.8292311937833988	0.006587405453445133	-0.4390660906909378	-0.08132436910448214	-2.1812856050001526	-1.5163002225159101	0.5224518648216442	-0.8504582082420392	0.1022801406590609	0.6946552739192006	0.14318901459099082	0	FALSE
CACTIH010001807.1_1119641	0.4694494357975535	0.659216802016091	0.0084246443980947	0.0166666666666666	0.0166666666666666	0.0166666666666666	0.0586872478709096	0.0649460565476188	0.0563266293826627	False	False	False	False	False	False	0.4694494357975535	0.659216802016091	0.0084246443980947	-0.32841117855591045	-0.1809717319391571	-2.074448421519476	-0.9186313452447994	0.12109320560370626	-0.6102794323850895	0.19631804222954158	0.5476951962703073	0.25102232405683644	0	FALSE
CACTIH010001807.1_1119749	0.6622359961220003	0.5218455166049607	0.0049541629733604	0.0166666666666666	0.0166666666666666	0.0166666666666666	0.0586872478709096	0.0649460565476188	0.0563266293826627	False	False	False	False	False	False	0.6622359961220003	0.5218455166049607	0.0049541629733604	-0.17898721667926903	-0.28245804338785746	-2.305029710857381	-0.11156322861896649	-0.2876723525937907	-1.1286451362012315	0.45446878928190687	0.38337549922828457	0.06237370121087721	0	FALSE
CACTIH010001807.1_1123265	0.520041865161777	0.4268395030960568	0.0142765892431838	0.3333333333333333	0.3333333333333333	0.3333333333333333	0.3758612028132625	0.3883831735849756	0.3599546383958487	False	False	False	False	False	False	0.520041865161777	0.4268395030960568	0.0142765892431838	-0.2839616927558259	-0.36973539434893526	-1.8453755355425108	-0.6785509569381574	-0.6392072007357239	-0.09530474339099754	0.25563670501376357	0.25336133785224435	0.4664820914283896	0	FALSE
CACTIH010001807.1_1125280	0.6322020367086466	0.3660640447757162	0.0256449260652586	0.0833333333333333	0.0833333333333333	0.0833333333333333	0.1553711285154858	0.1670361038463991	0.1480829586903044	False	False	False	False	False	False	0.6322020367086466	0.3660640447757162	0.0256449260652586	-0.1991441093665725	-0.4364429259186494	-1.5909985486745193	-0.22043455831641656	-0.907891134448841	0.47655564567648373	0.4122233360383153	0.1750759781692046	0.6575651980205897	0	FALSE
CACTIH010001807.1_1129170	2.3217319006221007	0.9423508820992312	0.0680858725905422	0.3333333333333333	0.3333333333333333	0.3333333333333333	0.3758612028132625	0.3883831735849756	0.3599546383958487	False	False	False	False	False	False	2.3217319006221007	0.9423508820992312	0.0680858725905422	0.3658120686313613	-0.025787358581154784	-1.1669429922349712	2.8310045336904093	0.7461432847099654	1.4298674152572457	0.9898483618947603	0.7625662322783904	0.9086193453943705	0	FALSE
CACTIH010001807.1_1153313	2.569103006964464	0.0222993748118832	0.0144670249578992	0.3333333333333333	1.0	0.3333333333333333	0.3758612028132625	1.0	0.3599546383958487	False	False	False	False	False	False	2.569103006964464	0.0222993748118832	0.0144670249578992	0.4097815174463504	-1.651707312716654	-1.8396207693100315	3.0684921481165706	-5.802720972442591	-0.08236755556902753	0.9928238420290547	0.003962002959568476	0.4710328257514281	0	FALSE
CACTIH010001807.1_1217948	0.7044663168096577	0.6348358222700698	0.0098160037221283	0.0833333333333333	0.1666666666666666	0.0833333333333333	0.1553711285154858	0.2843858601216332	0.1480829586903044	False	False	False	False	False	False	0.7044663168096577	0.6348358222700698	0.0098160037221283	-0.1521397673146149	-0.1973385750248163	-2.0080652856009915	0.0334451095539087	0.05517099743258646	-0.4610446828062516	0.5138351870415453	0.5221728960809585	0.32049262494629815	0	FALSE
CACTIH010001807.1_1260734	1.854771760231854	0.9748818290125588	0.0147986688243213	0.0003968253968253	0.0003968253968253	0.0003968253968253	0.0071167288707142	0.0080487628470582	0.0067534353496407	True	True	True	True	True	True	0.927385880115927	0.4874409145062794	0.00739933441216065	-0.032739520726628515	-0.31207802008656965	-2.1308073443401496	0.6783492529601761	-0.4069754008198182	-0.7369789264253266	0.7578882046875746	0.3369293681480421	0.19175139624803092	3	TRUE
CACTIH010001807.1_1262300	0.6231292029660594	0.6159646456858598	0.0141870197161565	0.0027777777777777	0.0083333333333333	0.0027777777777777	0.020526161081716	0.0479206697776555	0.0196815107102587	True	True	True	True	True	True	0.6231292029660594	0.6159646456858598	0.0141870197161565	-0.20542189504627686	-0.2104442141735186	-1.8481088277115156	-0.2543421096988542	0.0023842341175929066	-0.10144940900107244	0.3988575429216987	0.5012490651900647	0.46407943099909305	3	TRUE
CACTIH010001807.1_1277354	1.8687744585589896	1.0983504179041648	0.0350109688553196	0.2	0.0666666666666666	0.0666666666666666	0.3220858424087124	0.1670361038463991	0.1480829586903044	False	False	False	False	False	False	1.8687744585589896	1.0983504179041648	0.0350109688553196	0.27155688976091547	0.040740919606843985	-1.455795870877439	2.3219138313838914	1.0141052234309527	0.7805023858276563	0.9799990453004916	0.8277403853803682	0.7510780148614891	0	FALSE
CACTIH010001807.1_1290677	2.4945037166491235	1.0732532438310676	0.0112967466156141	0.3333333333333333	0.3333333333333333	0.3333333333333333	0.3758612028132625	0.3883831735849756	0.3599546383958487	False	False	False	False	False	False	1.2472518583245618	0.5366266219155338	0.00564837330780705	0.09595415968237705	-0.27032778588655193	-2.248076607961387	1.3734490546579086	-0.23881422179940337	-1.0006098764801736	0.9125177017200503	0.40409247855904024	0.09357646347478797	0	FALSE
CACTIH010001807.1_1300271	0.6578476579045477	0.5784775067460061	0.0378342727040851	0.0007936507936507	0.0007936507936507	0.0007936507936507	0.0103441507701081	0.0117844755608827	0.0099156948210504	True	True	True	True	True	True	0.6578476579045477	0.5784775067460061	0.0378342727040851	-0.1818746671634486	-0.23771352329132914	-1.4221146101472786	-0.12715891484525607	-0.10745081855191331	0.8562206302434858	0.44826324247776345	0.4559963084952345	0.7739271564275144	3	TRUE
CACTIH010001807.1_1301241	3.5021707435054363	3.963598410552372	0.0163307236522862	0.3333333333333333	0.3333333333333333	0.3333333333333333	0.3758612028132625	0.3883831735849756	0.3599546383958487	False	False	False	False	False	False	0.7004341487010872	0.7927196821104744	0.0032661447304572397	-0.15463268864382002	-0.10088035875392612	-2.485964574575994	0.019980352651538948	0.4436844437670304	-1.5354015917908754	0.5083138415517049	0.6682896558308272	0.016023040081467693	0	FALSE
CACTIH010001807.1_1302523	1.1816808180870175	0.5822462129121323	0.0461810018533072	0.0166666666666666	0.0166666666666666	0.0166666666666666	0.0586872478709096	0.0649460565476188	0.0563266293826627	False	False	False	False	False	False	1.1816808180870175	0.5822462129121323	0.0461810018533072	0.07250018579826814	-0.23489332755362904	-1.3355366497072048	1.246769542936313	-0.0960916621445992	1.0508550063776092	0.8930736550670676	0.46084936432924406	0.8256718697789871	0	FALSE
CACTIH010001807.1_1304141	0.9634945508849588	0.3077978786436811	0.0560178721665812	0.3333333333333333	0.6666666666666666	0.6666666666666666	0.3758612028132625	0.7027153950656626	0.6837252566131954	False	False	False	False	False	False	0.9634945508849588	0.3077978786436811	0.0560178721665812	-0.01615073718630264	-0.5117343776706162	-1.2516733918327472	0.7679485255323842	-1.2111492966932111	1.239386507859076	0.7850812290165003	0.11279774690916035	0.8703518067688195	0	FALSE
CACTIH010001807.1_1314276	0.612364505867978	1.1874347805205292	0.0089798751060387	0.0111111111111111	0.0055555555555555	0.0055555555555555	0.0534890846418996	0.0352926311533403	0.0301121172919358	False	True	True	False	True	True	0.612364505867978	1.1874347805205292	0.0089798751060387	-0.2129899900058	0.07460976546499805	-2.04672970354822	-0.2952188745009432	1.1505218246955622	-0.5479654745123196	0.38380511400703293	0.8567473387751205	0.28072939042436396	2	FALSE
CACTIH010001807.1_1327979	0.5210906280324606	1.0668111545896015	0.0099209841329114	0.0083333333333333	0.0083333333333333	0.0333333333333333	0.0429599704700187	0.0479206697776555	0.0907747638443538	True	True	False	True	False	True	0.5210906280324606	1.0668111545896015	0.0099209841329114	-0.28308673767643316	0.028087548029635784	-2.0034452449533227	-0.6738251529962122	0.9631400989525412	-0.4506584514304764	0.2568619027161201	0.8164431078651327	0.32469330278294906	2	FALSE
CACTIH010001807.1_1328285	0.8059035846071775	1.099745565543066	0.0096235155520783	0.3333333333333333	0.3333333333333333	0.3333333333333333	0.3758612028132625	0.3883831735849756	0.3599546383958487	False	False	False	False	False	False	0.8059035846071775	1.099745565543066	0.0096235155520783	-0.09371691250969982	0.04129221946539568	-2.016666247508888	0.34899840370517415	1.016325743530641	-0.48038035260706063	0.6400146387257943	0.8282495584514774	0.31178894776202526	0	FALSE
CACTIH010001807.1_1332023	0.875708991471644	0.4184362399494418	0.0153574175074741	0.0166666666666666	0.0166666666666666	0.0166666666666666	0.0586872478709096	0.0649460565476188	0.0563266293826627	False	False	False	False	False	False	0.875708991471644	0.4184362399494418	0.0153574175074741	-0.057640191086577156	-0.3783707091109221	-1.8136818088194047	0.5438558499093632	-0.673988435845238	-0.024054638898331666	0.7125240663834391	0.24193676706923162	0.4912565436695467	0	FALSE
CACTIH010001807.1_1349	9.94039394219184	1.3487454930311789	0.0092795333254363	0.3333333333333333	0.3333333333333333	0.3333333333333333	0.3758612028132625	0.3883831735849756	0.3599546383958487	False	False	False	False	False	False	9.94039394219184	1.3487454930311789	0.0092795333254363	0.9974035960200431	0.12993000645466718	-2.0324738642212337	6.242354213383924	1.3733401424072338	-0.5159171751579261	0.9999363533661113	0.8942670294524798	0.2960841408500008	0	FALSE
CACTIH010001807.1_1357746	0.3568024995135571	0.4213696722885438	-0.0196205571175309	0.6666666666666666	0.6666666666666666	0.6666666666666666	0.6921056543931811	0.7027153950656626	0.6837252566131954	False	False	False	False	False	False	0.3568024995135571	0.4213696722885438	0.0196205571175309	-0.4475721119160293	-0.37533672556634784	-1.7072886651704264	-1.5622429109836498	-0.6617681870308273	0.2151258988945426	0.09747481980046781	0.24566009515171766	0.5726765000716024	0	FALSE
CACTIH010001807.1_1363051	0.9833944872702288	0.5931261516826363	0.0097034821083321	0.3333333333333333	0.3333333333333333	0.3333333333333333	0.3758612028132625	0.3883831735849756	0.3599546383958487	False	False	False	False	False	False	0.9833944872702288	0.5931261516826363	0.0097034821083321	-0.007272230614527628	-0.22685292695119774	-2.013072390572605	0.8159030803931914	-0.06370661638356902	-0.4723010666184186	0.7983197288653396	0.4739923942272503	0.3157032157461772	0	FALSE
CACTIH010001807.1_1378086	1.0379376675055705	1.5549017066330588	0.0143625165176191	0.3333333333333333	0.3333333333333333	0.3333333333333333	0.3758612028132625	0.3883831735849756	0.3599546383958487	False	False	False	False	False	False	1.0379376675055705	1.5549017066330588	0.0143625165176191	0.016171273097014372	0.19170294023352208	-1.8427694588427912	0.9425260406597981	1.6221485521046775	-0.08944606861938886	0.8307476888316069	0.9262653746399987	0.4685187837128264	0	FALSE
CACTIH010001807.1_1380343	0.6222812817351732	0.3210049067862426	0.0189514192739447	0.3333333333333333	1.0	0.3333333333333333	0.3758612028132625	1.0	0.3599546383958487	False	False	False	False	False	False	0.6222812817351732	0.3210049067862426	0.0189514192739447	-0.20601326242769066	-0.49348832904714623	-1.7223582601148308	-0.2575362008791269	-1.1376580431043812	0.18124820998053484	0.3975846102439257	0.125781660222445	0.560981431094563	0	FALSE
CACTIH010001807.1_1381936	0.8150799706319013	0.2069015276962877	0.0102312685355937	0.0833333333333333	0.8333333333333334	0.0833333333333333	0.1553711285154858	0.8683163392190997	0.1480829586903044	False	False	False	False	False	False	0.8150799706319013	0.2069015276962877	0.0102312685355937	-0.08879977886700877	-0.6842363026275552	-1.9900705164487462	0.3755568066437898	-1.9059508382864234	-0.4205909616765067	0.6494502521997868	0.04802138526898659	0.33782042102248316	0	FALSE
CACTIH010001807.1_1399990	0.3546612332191047	0.963621959392148	0.0778571802747423	0.3333333333333333	0.3333333333333333	0.3333333333333333	0.3758612028132625	0.3883831735849756	0.3599546383958487	False	False	False	False	False	False	0.3546612332191047	0.963621959392148	0.0778571802747423	-0.4501862801470128	-0.016093311689291612	-1.1087013290187677	-1.5763625461761948	0.7851888705863245	1.5607994645626315	0.09628144541505561	0.7727337820421023	0.929718204528458	0	FALSE
CACTIH010001807.1_1401116	1.0953352450198446	0.7225582896014412	0.0448195230539212	0.0468253968253968	0.0007936507936507	0.0007936507936507	0.125179110735706	0.0117844755608827	0.0099156948210504	False	True	True	False	True	True	0.5476676225099223	0.3612791448007206	0.0224097615269606	-0.2614829333106094	-0.44215710779090883	-1.6495627649765918	-0.5571387696176708	-0.9309066594917117	0.3448984705039702	0.2914379365761293	0.16926822282686524	0.6140149887822808	2	FALSE
CACTIH010001807.1_1404972	2.0243432302165565	0.555594802209775	0.011645915740779	0.05	0.0333333333333333	0.0166666666666666	0.1315065913370998	0.1037335974251051	0.0563266293826627	False	False	False	False	False	False	1.0121716151082782	0.2777974011048875	0.0058229578703895	0.0052541539817644424	-0.5562718215612759	-2.2348563520392446	0.8835605397276346	-1.3905367712479217	-0.9708896537969344	0.8168249876684647	0.08772097315703216	0.10258246217003199	0	FALSE
CACTIH010001807.1_1437094	1.1113582421901953	0.7620562527778177	0.0074137924081051	0.0027777777777777	0.0055555555555555	0.0194444444444444	0.020526161081716	0.0352926311533403	0.0653419420382845	True	True	False	True	False	True	0.5556791210950977	0.38102812638890887	0.00370689620405255	-0.2551759209463763	-0.41904296478463005	-2.4309895743800194	-0.523073359181427	-0.8378077436542367	-1.4118132696390386	0.3019078078508123	0.19375626521552342	0.02367654780657788	2	FALSE
CACTIH010001807.1_1444999	0.4620299752851621	1.4383584091956854	0.0571929428204981	0.6666666666666666	0.3333333333333333	0.3333333333333333	0.6921056543931811	0.3883831735849756	0.3599546383958487	False	False	False	False	False	False	0.4620299752851621	1.4383584091956854	0.0571929428204981	-0.33532984765028095	0.15786711674318973	-1.242657556577608	-0.956000433612037	1.4858649580054972	1.259654847067952	0.18848950626123762	0.9102105112415867	0.8746956895317199	0	FALSE
CACTIH010001807.1_1449603	1.3271608592037007	0.3619119343548764	0.0125070537061894	0.3333333333333333	0.3333333333333333	0.3333333333333333	0.3758612028132625	0.3883831735849756	0.3599546383958487	False	False	False	False	False	False	1.3271608592037007	0.3619119343548764	0.0125070537061894	0.12292356493725778	-0.4413970954245179	-1.902844985258252	1.5191161005065839	-0.9278454892240167	-0.22450079323253785	0.930402405842761	0.17014336404283417	0.4186675577195411	0	FALSE
CACTIH010001807.1_1460874	0.7242670977231808	0.7428937306781146	0.0082074488584809	0.3333333333333333	0.3333333333333333	0.3333333333333333	0.3758612028132625	0.3883831735849756	0.3599546383958487	False	False	False	False	False	False	0.7242670977231808	0.7428937306781146	0.0082074488584809	-0.1401012436434497	-0.12907330667134556	-2.08579181472701	0.09846753637367059	0.3301291679057901	-0.6357803133133317	0.5394370455232549	0.6276990150683406	0.23861123044854965	0	FALSE
CACTIH010001807.1_1468558	1.0643502239336773	1.5269438410367366	0.0162256748659154	0.3333333333333333	0.3333333333333333	0.3333333333333333	0.3758612028132625	0.3883831735849756	0.3599546383958487	False	False	False	False	False	False	1.0643502239336773	1.5269438410367366	0.0162256748659154	0.02708455586768738	0.18382306457681646	-1.7897972307711791	1.0014708207426843	1.5904100671271415	0.029639857068235475	0.8448613298964152	0.92266933982529	0.510080035642115	0	FALSE
CACTIH010001807.1_1469119	2.3815270124637875	1.703136408121486	0.0293897177612684	0.3333333333333333	0.3333333333333333	0.3333333333333333	0.3758612028132625	0.3883831735849756	0.3599546383958487	False	False	False	False	False	False	0.4763054024927575	0.3406272816242972	0.00587794355225368	-0.32211449247647006	-0.4677205713340761	-2.230774588910302	-0.8846217090974628	-1.0338709242828916	-0.9617135145567535	0.2040829315639569	0.146339522968479	0.10536700240266043	0	FALSE
CACTIH010001807.1_1469592	0.9831976986431444	0.3425471751028105	0.0085257582229853	0.25	0.25	0.0833333333333333	0.3758612028132625	0.3883831735849756	0.1480829586903044	False	False	False	False	False	False	0.9831976986431444	0.3425471751028105	0.0085257582229853	-0.007359146667323423	-0.46527960964312365	-2.0692669874186747	0.8154336297498442	-1.0240392430059024	-0.598631142351882	0.7981765239390902	0.14828074530208282	0.2569096376915366	0	FALSE
CACTIH010001807.1_1470191	0.879572979665648	0.4982428999805502	0.0062178810711188	0.0222222222222222	0.1666666666666666	0.0055555555555555	0.075150667240637	0.2843858601216332	0.0301121172919358	False	False	True	False	True	False	0.879572979665648	0.4982428999805502	0.0062178810711188	-0.055728120559941745	-0.302558881330412	-2.2063575889269207	0.5541833177358513	-0.3686343081968283	-0.906822090288082	0.7161360128566201	0.3510111858959059	0.12320397154995465	1	FALSE
CACTIH010001807.1_1479077	1.4774234110013238	0.324593112618581	0.052838579626867	0.0833333333333333	0.5	0.0833333333333333	0.1553711285154858	0.5689467871304159	0.1480829586903044	False	False	False	False	False	False	1.4774234110013238	0.324593112618581	0.052838579626867	0.16950497649635	-0.4886606994927774	-1.2770488653289875	1.770711437858205	-1.118213364690191	1.1823403562987458	0.9532197240918421	0.12948907664645887	0.8581793880376152	0	FALSE
CACTIH010001807.1_1481551	1.3502512435280145	-0.4619142987276539	0.0072815166643912	0.3333333333333333	0.3333333333333333	0.3333333333333333	0.3758612028132625	0.3883831735849756	0.3599546383958487	False	False	False	False	False	False	1.3502512435280145	0.4619142987276539	0.0072815166643912	0.13041458592146377	-0.335438593799344	-2.137778152229101	1.5595765736555882	-0.5010668878115672	-0.7526498759108593	0.9346189953378841	0.3014304580966474	0.18465479656944644	0	FALSE
CACTIH010001807.1_1481846	1.0397037728775196	1.1149015393391393	0.0121515578050042	0.0007936507936507	0.0007936507936507	0.0317460317460317	0.0103441507701081	0.0117844755608827	0.0907747638443538	True	True	False	True	False	True	0.5198518864387598	0.5574507696695696	0.0060757789025021	-0.2841203757210352	-0.25379348057560475	-2.216398038491014	-0.6794080347472561	-0.17221751093900767	-0.9293938467383398	0.25542985345362546	0.4294556621636673	0.11569366875109392	2	FALSE
CACTIH010001807.1_1482230	0.7441300044126271	0.5015268359398274	0.0110631453654302	0.0003968253968253	0.0043650793650793	0.0003968253968253	0.0071167288707142	0.0343817700034012	0.0067534353496407	True	True	True	True	True	True	0.7441300044126271	0.5015268359398274	0.0110631453654302	-0.1283511837192349	-0.2997058235832131	-1.9561213811103892	0.16193191393518638	-0.35714279051374703	-0.3442705131086795	0.5659299568794055	0.3556255668528331	0.3707416424013875	3	TRUE
CACTIH010001807.1_1491225	0.9417220578381252	0.7641008060341756	0.0145198414323592	0.000999900009999	0.0311968803119688	0.10998900109989	0.0126135519727834	0.1037335974251051	0.1927683078759805	True	False	False	True	False	False	0.4708610289190626	0.3820504030170878	0.0072599207161796	-0.32710725269974117	-0.41787933785217324	-2.1390681220979393	-0.9115885860263879	-0.8331208986424365	-0.755549834276441	0.19773417983356406	0.19496555125940776	0.18309545403917452	1	FALSE
CACTIH010001807.1_1508411	0.7832931399632264	0.512179324185484	0.0123367598074803	0.3333333333333333	0.3333333333333333	0.3333333333333333	0.3758612028132625	0.3883831735849756	0.3599546383958487	False	False	False	False	False	False	0.7832931399632264	0.512179324185484	0.0123367598074803	-0.1060756769671117	-0.29057795724867497	-1.9087988907494868	0.2822462936071958	-0.32037766106793336	-0.23788566248745768	0.613744490588254	0.36983467786847424	0.4133371521313666	0	FALSE
CACTIH010001807.1_1510327	0.4956310748861985	0.2815815673951558	0.0134000475501541	0.0833333333333333	0.75	0.0833333333333333	0.1553711285154858	0.7863476360481799	0.1480829586903044	False	False	False	False	False	False	0.4956310748861985	0.2815815673951558	0.0134000475501541	-0.3048414722142139	-0.5503957779410711	-1.8728936605357223	-0.7913267398273558	-1.3668693010628419	-0.15716775175028733	0.22632743010804016	0.09079192324215953	0.44329880503444874	0	FALSE
CACTIH010001807.1_1525493	0.5350658224296481	0.3839834782297456	0.0112694262634728	0.0055555555555555	0.0444444444444444	0.0055555555555555	0.0312690309869242	0.1305477659375583	0.0301121172919358	True	False	True	True	True	False	0.5350658224296481	0.3839834782297456	0.0112694262634728	-0.271592788895404	-0.41568746174709864	-1.9480981937099244	-0.611744081936423	-0.8242924818165529	-0.32623372792271405	0.27485798844813597	0.19712953681162187	0.37861791334510797	2	FALSE
CACTIH010001807.1_1562974	1.1514561195578723	0.7029040192640021	0.008573472968463	0.3333333333333333	0.3333333333333333	0.3333333333333333	0.3758612028132625	0.3883831735849756	0.3599546383958487	False	False	False	False	False	False	1.1514561195578723	0.7029040192640021	0.008573472968463	0.06124739223772811	-0.1531039733440849	-2.0668432171075497	1.1859909985072614	0.23333868713927217	-0.5931823073365926	0.8823014622814136	0.5924865148694448	0.2595668846563877	0	FALSE
CACTIH010001807.1_1563853	0.6715644079032288	0.7415716104408583	0.0095670825044125	0.0166666666666666	0.0166666666666666	0.0166666666666666	0.0586872478709096	0.0649460565476188	0.0563266293826627	False	False	False	False	False	False	0.6715644079032288	0.7415716104408583	0.0095670825044125	-0.17291232900336484	-0.12984690462526302	-2.0192204807612644	-0.07875156913858755	0.32701327774346656	-0.4861224790449019	0.46777093576463474	0.6267124922430665	0.30952949225897813	0	FALSE
CACTIH010001807.1_1664797	2.1652348038486218	2.863735655310567	0.0258209774368569	0.6666666666666666	0.3333333333333333	0.3333333333333333	0.6921056543931811	0.3883831735849756	0.3599546383958487	False	False	False	False	False	False	0.36087246730810363	0.47728927588509446	0.00430349623947615	-0.44264625108621375	-0.3212183235978242	-2.3661785721976747	-1.5356373707961786	-0.4437906246025952	-1.266112806007544	0.10005250847295814	0.32316578356962145	0.03942908969401881	0	FALSE
CACTIH010001807.1_1665105	1.007190021172863	3.0371128149467297	0.0149956847787254	0.1666666666666666	0.0833333333333333	0.0833333333333333	0.2700378973420299	0.1670361038463991	0.1480829586903044	False	False	False	False	False	False	0.25179750529321576	0.7592782037366824	0.00374892119468135	-0.5989485770190914	-0.11959906704260449	-2.426093688699481	-2.379856880375414	0.3682894162689085	-1.4008069159410306	0.048339618438429835	0.6420672426687034	0.024535777364074658	0	FALSE
CACTIH010001807.1_1694499	2.229302087830343	1.0961139935811843	0.0084757955549318	0.3333333333333333	0.1666666666666666	0.1666666666666666	0.3758612028132625	0.2843858601216332	0.2646144907033144	False	False	False	False	False	False	2.229302087830343	1.0961139935811843	0.0084757955549318	0.34816892275946076	0.039855722222155214	-2.0718195274727824	2.735710443429672	1.010539834188777	-0.6043694623407492	0.9886549875093481	0.8269766257737043	0.25377504097252057	0	FALSE
CACTIH010001807.1_1694798	-0.6931763545192999	1.3181071942739664	0.0306429833512693	1.0	0.3333333333333333	0.6666666666666666	1.0	0.3883831735849756	0.6837252566131954	False	False	False	False	False	False	0.17329408862982498	0.3295267985684916	0.007660745837817325	-0.7612162515921083	-0.48210926089649586	-2.1157289461010627	-3.2562964076248293	-1.0918255453224597	-0.7030814469807987	0.02724075930434229	0.1342307508711633	0.20696294174741833	0	FALSE
CACTIH010001807.1_1694879	1.937232367907724	0.5235689134644534	0.0157328832492856	0.3333333333333333	0.3333333333333333	0.3333333333333333	0.3758612028132625	0.3883831735849756	0.3599546383958487	False	False	False	False	False	False	1.937232367907724	0.5235689134644534	0.0157328832492856	0.2871817167684097	-0.2810261472848399	-1.8031916801415666	2.4063065857130357	-0.281904975678859	-0.0004719668141249103	0.9822266774865944	0.38584180629146975	0.4998329275860423	0	FALSE
CACTIH010001807.1_1702502	0.788095385565161	0.4678028117480771	0.0091675350250661	0.0666666666666666	0.0666666666666666	0.0666666666666666	0.1553711285154858	0.1670361038463991	0.1480829586903044	False	False	False	False	False	False	0.788095385565161	0.4678028117480771	0.0091675350250661	-0.10342121535615614	-0.3299371721741412	-2.0377474221185046	0.29658356124555557	-0.47890831638055675	-0.5277725670628088	0.6200295956847582	0.30948175728356164	0.2903082088246058	0	FALSE
CACTIH010001807.1_1731117	1.46760803395941	0.9860903644796036	0.1008680145533642	0.3333333333333333	0.3333333333333333	0.3333333333333333	0.3758612028132625	0.3883831735849756	0.3599546383958487	False	False	False	False	False	False	1.46760803395941	0.9860903644796036	0.1008680145533642	0.16661008049920709	-0.006083284859379835	-0.9962465275707255	1.75507553695651	0.8255071573216654	1.8136071076610873	0.9521854662911515	0.7835059748277563	0.9609209667923687	0	FALSE
CACTIH010001807.1_1736992	0.5786104010986143	0.6489696594270955	0.0772423836656079	0.0333333333333333	0.0166666666666666	0.0166666666666666	0.0939417040358743	0.0649460565476188	0.0563266293826627	False	False	False	False	False	False	0.5786104010986143	0.6489696594270955	0.0772423836656079	-0.2376137637417282	-0.18777560682275	-1.112144332551279	-0.42821670459249617	0.09368862586288458	1.5530593094334084	0.33476538259582794	0.5373526182634016	0.9285248301430458	0	FALSE
CACTIH010001807.1_1739865	0.534217478847697	0.859171131321389	0.0095344920749116	0.3333333333333333	0.3333333333333333	0.3333333333333333	0.3758612028132625	0.3883831735849756	0.3599546383958487	False	False	False	False	False	False	0.534217478847697	0.859171131321389	0.0095344920749116	-0.27228190657499685	-0.06592032396115395	-2.0207024379025755	-0.6154661416436988	0.5844961249945526	-0.48945404059001657	0.2739510239152227	0.7147994335449583	0.3079542380702341	0	FALSE
CACTIH010001807.1_1740306	0.7311229053224668	1.253576861177574	0.0068285739212446	0.0055555555555555	0.0055555555555555	0.0055555555555555	0.0312690309869242	0.0352926311533403	0.0301121172919358	True	True	True	True	True	True	0.7311229053224668	1.253576861177574	0.0068285739212446	-0.13600960988671287	0.09815096722278578	-2.1656699848691243	0.12056725256710453	1.2453408435346318	-0.8153530097977555	0.5487612773879421	0.8739955765589448	0.1569207758524671	3	TRUE
CACTIH010001807.1_1756036	1.2221978787465109	2.655320790304436	0.0238960141638673	0.0333333333333333	0.0333333333333333	0.2	0.0939417040358743	0.1037335974251051	0.3155365884272625	False	False	False	False	False	False	0.20369964645775182	0.4425534650507393	0.003982669027311216	-0.6910097247631188	-0.35403425451672893	-2.3998257833684393	-2.877097190370163	-0.5759663055230428	-1.3417545042132646	0.03395547917959489	0.2755581014209111	0.030359444364886152	0	FALSE
CACTIH010001807.1_1757928	0.6662396555654275	0.4395962345374973	0.0047455643884392	0.0166666666666666	0.0166666666666666	0.0166666666666666	0.0586872478709096	0.0649460565476188	0.0563266293826627	False	False	False	False	False	False	0.6662396555654275	0.4395962345374973	0.0047455643884392	-0.17636952102838055	-0.3569460362817376	-2.3237121296626646	-0.09742454113987038	-0.587694351222336	-1.1706447503104092	0.46008560472258025	0.2713733352427323	0.05429057870701863	0	FALSE
CACTIH010001807.1_1776337	2.859547809097125	0.902309946794726	0.0325888418724524	0.3333333333333333	0.3333333333333333	0.3333333333333333	0.3758612028132625	0.3883831735849756	0.3599546383958487	False	False	False	False	False	False	0.953182603032375	0.30076998226490864	0.010862947290817467	-0.020823892758638086	-0.5217655097932619	-1.9640523277414863	0.7427078959901297	-1.251552591117196	-0.3620999334582736	0.7777300428023612	0.10646490683723965	0.3630244880423887	0	FALSE
CACTIH010001807.1_1794855	0.6773303333789189	1.7237811699936725	0.1403236334413103	0.6666666666666666	0.3333333333333333	0.3333333333333333	0.6921056543931811	0.3883831735849756	0.3599546383958487	False	False	False	False	False	False	0.6773303333789189	1.7237811699936725	0.1403236334413103	-0.16919947463120608	0.23648213231450066	-0.8528691785170768	-0.05869771467100238	1.8025097376214712	2.1359311811663417	0.47609273314557576	0.9433385841806291	0.9839610482600601	0	FALSE
CACTIH010001807.1_1800619	1.1429500936253545	4.37486041455277	0.0354401740144324	0.0833333333333333	0.0833333333333333	0.1666666666666666	0.1553711285154858	0.1670361038463991	0.2646144907033144	False	False	False	False	False	False	1.1429500936253545	4.37486041455277	0.0354401740144324	0.05802726754636896	0.640964200865401	-1.4505041543549015	1.168598473658395	3.4316785996276815	0.7923985998156909	0.8791986888793419	0.9953378840676563	0.7548172546024472	0	FALSE
CACTIH010001807.1_207912	0.5552246574592669	-0.1868360476215287	-0.0333242618666291	0.3333333333333333	1.0	0.6666666666666666	0.3758612028132625	1.0	0.6837252566131954	False	False	False	False	False	False	0.5552246574592669	0.1868360476215287	0.0333242618666291	-0.25553125515999175	-0.7285393284658004	-1.47723946144299	-0.5249925889418592	-2.0843941261357655	0.7322954304941398	0.30119178321956497	0.040797492322624786	0.7371394020398746	0	FALSE
CACTIH010001807.1_216243	1.3888359110105224	1.635886599606115	0.0172910824235495	0.3333333333333333	0.3333333333333333	0.3333333333333333	0.3758612028132625	0.3883831735849756	0.3599546383958487	False	False	False	False	False	False	1.3888359110105224	1.635886599606115	0.0172910824235495	0.14265093749260974	0.21375319489015893	-1.7621778189955706	1.625667507752552	1.7109623490045014	0.091730566445224	0.9411427753114707	0.9354623132369086	0.530924308240648	0	FALSE
CACTIH010001807.1_219640	1.0102298844955966	0.3834948753794709	0.0342208622964785	0.3333333333333333	0.3333333333333333	0.3333333333333333	0.3758612028132625	0.3883831735849756	0.3599546383958487	False	False	False	False	False	False	1.0102298844955966	0.3834948753794709	0.0342208622964785	0.004420211612049845	-0.4162404351290493	-1.4657090513149613	0.8790562534722903	-0.8265197425171812	0.758216740841856	0.815774818209302	0.19666809871592916	0.7448565563988735	0	FALSE
CACTIH010001807.1_227626	0.9700905012991512	1.7420992351301394	0.0116056323114527	0.0833333333333333	0.0833333333333333	0.0833333333333333	0.1553711285154858	0.1670361038463991	0.1480829586903044	False	False	False	False	False	False	0.9700905012991512	1.7420992351301394	0.0116056323114527	-0.0131877478147935	0.24107289007573918	-1.9353311928303105	0.7839522121005428	1.8210003461777857	-0.29753245985545096	0.7896319633395389	0.9449138383693733	0.3901856890543701	0	FALSE
CACTIH010001807.1_247012	0.8561703230834034	0.8543809406345796	0.0074652561745797	0.3333333333333333	0.3333333333333333	0.3333333333333333	0.3758612028132625	0.3883831735849756	0.3599546383958487	False	False	False	False	False	False	0.8561703230834034	0.8543809406345796	0.0074652561745797	-0.06743982992904973	-0.06834844836509164	-2.126955284617127	0.4909260790421107	0.5747161496148161	-0.7283191793348317	0.6933664295829555	0.7119830699953856	0.19563384091523858	0	FALSE
CACTIH010001807.1_255963	1.8560475501298528	0.2719721136606493	0.0546657849456645	0.0833333333333333	0.6666666666666666	0.0833333333333333	0.1553711285154858	0.7027153950656626	0.1480829586903044	False	False	False	False	False	False	0.9280237750649264	0.13598605683032464	0.02733289247283225	-0.032440897437129086	-0.8665056192186311	-1.5633144071466891	0.6799621758997773	-2.6400933829811204	0.5387918728605092	0.7584769360510446	0.026620204623927952	0.6773115661845435	0	FALSE
CACTIH010001807.1_25821	0.745513059767746	0.580033811536096	0.0372991504403665	0.3333333333333333	0.3333333333333333	0.3333333333333333	0.3758612028132625	0.3883831735849756	0.3599546383958487	False	False	False	False	False	False	0.745513059767746	0.580033811536096	0.0372991504403665	-0.12754474424936618	-0.23654668965162198	-1.4283010599677928	0.16628765163579023	-0.10275105759647049	0.8423129822095006	0.5678552675545372	0.45790570751189397	0.7696946552739192	0	FALSE
CACTIH010001807.1_271623	0.8670164844852387	1.0002290628635466	0.0066751456418404	0.0166666666666666	0.0166666666666666	0.0166666666666666	0.0586872478709096	0.0649460565476188	0.0563266293826627	False	False	False	False	False	False	0.8670164844852387	1.0002290628635466	0.0066751456418404	-0.06197264525398811	9.946934571555271e-05	-2.1755392541944603	0.5204554154586508	0.8504099933570576	-0.8375399389916579	0.7040749757347208	0.7896160516810667	0.1479943354495839	0	FALSE
CACTIH010001807.1_273908	0.9958029614750904	0.6052417448779976	0.0178331591793207	0.0833333333333333	0.1	0.0166666666666666	0.1553711285154858	0.1963416539098378	0.0563266293826627	False	False	False	False	False	False	0.9958029614750904	0.6052417448779976	0.0178331591793207	-0.0018265864855667555	-0.2180711253531979	-1.7487717138851255	0.8453160720966459	-0.028335363049560396	0.12186859338992213	0.8065142329785033	0.4880105653412255	0.5414737378076917	0	FALSE
CACTIH010001807.1_274006	0.8436267340475637	0.6776167487492594	0.0121926655885999	0.3333333333333333	0.3333333333333333	0.3333333333333333	0.3758612028132625	0.3883831735849756	0.3599546383958487	False	False	False	False	False	False	0.8436267340475637	0.6776167487492594	0.0121926655885999	-0.07384966617132589	-0.1690158680263954	-1.9139013375426814	0.4563052966792083	0.16924891563267624	-0.24935638255643397	0.6805257211959203	0.5665982465352364	0.4090250926854106	0	FALSE
CACTIH010001807.1_276245	0.7604178614574699	0.5079045420447489	0.0267256245844751	9.999000099990002e-05	0.0012998700129987	9.999000099990002e-05	0.0042316980423169	0.0178954941307621	0.0040568570644549	True	True	True	True	True	True	0.7604178614574699	0.5079045420447489	0.0267256245844751	-0.11894769054237357	-0.29421790338295806	-1.5730721364308267	0.21272202438760993	-0.3350385999881655	0.5168556948534248	0.5856604133848871	0.3640905691600235	0.6709628144541505	3	TRUE
CACTIH010001807.1_299459	0.3950844839980832	1.108055629670377	0.0053985749783504	0.4	0.0333333333333333	0.8333333333333334	0.4495573955185179	0.1037335974251051	0.8496236332370786	False	False	False	False	False	False	0.3950844839980832	1.108055629670377	0.0053985749783504	-0.40331002586482423	0.044561564591327624	-2.2677208625311565	-1.3231747054653962	1.0294939793869355	-1.0447717764992137	0.12476331408022658	0.8312091269272996	0.08192912947316498	0	FALSE
CACTIH010001807.1_303365	0.8907874803350946	3.870251222579527	0.0917063770147052	0.3333333333333333	0.3333333333333333	0.3333333333333333	0.3758612028132625	0.3883831735849756	0.3599546383958487	False	False	False	False	False	False	0.4453937401675473	1.9351256112897635	0.0458531885073526	-0.35125589109586536	0.286709160837847	-1.338630459274185	-1.0420201169847765	2.0048136647015817	1.043899868004215	0.1707320954063042	0.9581364265597403	0.823905675688577	0	FALSE
CACTIH010001807.1_307245	1.3737634380643649	0.726472338678713	0.1087300388793403	0.3333333333333333	0.6666666666666666	0.3333333333333333	0.3758612028132625	0.7027153950656626	0.3599546383958487	False	False	False	False	False	False	1.3737634380643649	0.726472338678713	0.1087300388793403	0.13791195369262574	-0.13878091734380144	-0.9636504566744992	1.600071327045398	0.291028949968554	1.8868857560730232	0.9387082915652298	0.6138558721975591	0.967890273203176	0	FALSE
CACTIH010001807.1_309042	0.6227218085526309	0.7685418012332192	0.0065262883932155	0.0001984126984126	0.0001984126984126	0.0001984126984126	0.0058105146489511	0.0064090480294142	0.0055439537651881	True	True	True	True	True	True	0.6227218085526309	0.7685418012332192	0.0065262883932155	-0.2057059244372405	-0.11433250610670478	-2.18533373888177	-0.2558762081309427	0.3895020181460826	-0.859558746168217	0.39830063487517303	0.6494025172243703	0.13973618470253155	3	TRUE
CACTIH010001807.1_362087	1.1726205283739384	1.7367057821447427	0.0148771075938454	0.1333333333333333	0.0333333333333333	0.0333333333333333	0.2399518927896454	0.1037335974251051	0.0907747638443538	False	False	False	False	False	False	0.5863102641869692	0.8683528910723713	0.0074385537969227	-0.2318725028120597	-0.061303745445935226	-2.1285114917481627	-0.39720702858490675	0.6030907341275277	-0.7318176609639325	0.34628542332967366	0.7201298391331329	0.1941858799942718	0	FALSE
CACTIH010001807.1_367878	1.0201311084210842	0.7204495919273284	0.0612359493653428	0.3333333333333333	0.3333333333333333	0.6666666666666666	0.3758612028132625	0.3883831735849756	0.6837252566131954	False	False	False	False	False	False	0.5100655542105421	0.3602247959636642	0.0306179746826714	-0.29237400428963645	-0.44342639595970446	-1.514023540392514	-0.7239875009890188	-0.9360190857827537	0.6496017955133938	0.24362340286728085	0.16799529014909223	0.712508154724967	0	FALSE
CACTIH010001807.1_381828	1.6854171450243882	0.253253545903506	0.0500608100392439	0.3333333333333333	0.3333333333333333	0.3333333333333333	0.3758612028132625	0.3883831735849756	0.3599546383958487	False	False	False	False	False	False	1.6854171450243882	0.253253545903506	0.0500608100392439	0.22670740749883944	-0.5964444651955393	-1.3005021273061512	2.0796729837561205	-1.55234374664213	1.12961549433581	0.9713112797746909	0.07139561156459338	0.8454341496014129	0	FALSE
CACTIH010001807.1_46819	0.6744260953933939	0.50096719692093	0.0213307780401811	0.3333333333333333	0.6666666666666666	0.3333333333333333	0.3758612028132625	0.7027153950656626	0.3599546383958487	False	False	False	False	False	False	0.6744260953933939	0.50096719692093	0.0213307780401811	-0.17106563401484257	-0.30019071058512203	-1.670993303369378	-0.06877720741205631	-0.359095813568469	0.2967208575283744	0.4721148185275351	0.35498910051394655	0.5991057647938645	0	FALSE
CACTIH010001807.1_468445	2.132637663512072	1.5614030930378298	0.0082321191805758	0.3333333333333333	0.3333333333333333	1.0	0.3758612028132625	0.3883831735849756	1.0	False	False	False	False	False	False	0.533159415878018	0.39035077325945744	0.00205802979514395	-0.2731429165181899	-0.4085449559893593	-2.686548342025998	-0.6201166251707158	-0.7955239680011014	-1.9863303990972805	0.27251897465272806	0.20551498082645153	0.007032953044695848	0	FALSE
CACTIH010001807.1_470506	0.2061841903966129	1.5517146558287382	0.0075396913619371	0.3333333333333333	0.0833333333333333	0.0833333333333333	0.3758612028132625	0.1670361038463991	0.1480829586903044	False	False	False	False	False	False	0.2061841903966129	1.5517146558287382	0.0075396913619371	-0.6857446382122439	0.19081186203013653	-2.1226464316568907	-2.8486594255490516	1.618559476159311	-0.7186325234756916	0.03451238722612058	0.9257880248858339	0.2000891052874441	0	FALSE
CACTIH010001807.1_473107	1.1897985408534288	1.2279065994837606	0.0118724891323344	0.3333333333333333	0.3333333333333333	0.3333333333333333	0.3758612028132625	0.3883831735849756	0.3599546383958487	False	False	False	False	False	False	1.1897985408534288	1.2279065994837606	0.0118724891323344	0.0754734319786818	0.08916533352217486	-1.9254582192838983	1.2628286285404842	1.209148597280366	-0.2753372032678956	0.8960332235428898	0.8679968813149395	0.3991439527741977	0	FALSE
CACTIH010001807.1_476203	1.653518641385315	1.2346315231874054	0.0171063991511653	0.0305555555555555	0.0027777777777777	0.0027777777777777	0.0939417040358743	0.0231900903294361	0.0196815107102587	False	True	True	False	True	True	1.653518641385315	1.2346315231874054	0.0171063991511653	0.21840909541249262	0.09153736138175213	-1.7668413986037452	2.034852173073625	1.2187026275553774	0.08124645590513839	0.969163205880949	0.8695880471621558	0.5276783299123268	2	FALSE
CACTIH010001807.1_49189	1.3099650506932934	0.8534473185045259	0.0960671495874216	0.0333333333333333	0.1333333333333333	0.0333333333333333	0.0939417040358743	0.2552343821388321	0.0907747638443538	False	False	False	False	False	False	1.3099650506932934	0.8534473185045259	0.0960671495874216	0.11725970901948762	-0.06882328180046388	-1.017425095077654	1.4885245041455624	0.5728036202156284	1.7659959459615855	0.9268381943449966	0.7113466036564992	0.9562588508600252	0	FALSE
CACTIH010001807.1_492919	1.1025173476002506	1.0010632910078263	0.0572038953379973	0.0333333333333333	0.1	0.0333333333333333	0.0939417040358743	0.1963416539098378	0.0907747638443538	False	False	False	False	False	False	1.1025173476002506	1.0010632910078263	0.0572038953379973	0.04238543161633059	0.00046153608723146524	-1.2425743966231204	1.0841138508035395	0.8518683221857224	1.2598417974855727	0.8626187407513485	0.7899661081674543	0.8747911594825528	0	FALSE
CACTIH010001807.1_494236	0.7491860271765923	0.4754123773741522	0.0073609261523215	0.0083333333333333	0.0083333333333333	0.0083333333333333	0.0429599704700187	0.0479206697776555	0.0416912115905109	True	True	True	True	True	True	0.7491860271765923	0.4754123773741522	0.0073609261523215	-0.125410331105518	-0.3229295155920214	-2.1330675392579206	0.17781603553401068	-0.4506829467365479	-0.742060030502228	0.5721195920250768	0.320572183238659	0.18950785240345602	3	TRUE
CACTIH010001807.1_526974	2.1563801943389014	1.786575530783438	0.0255921486704646	0.0027777777777777	0.0083333333333333	0.0027777777777777	0.020526161081716	0.0479206697776555	0.0196815107102587	True	True	True	True	True	True	2.1563801943389014	1.786575530783438	0.0255921486704646	0.33372533431926493	0.25202138152869424	-1.5918932500037064	2.6576977902156513	1.8650985714093722	0.47454428349900163	0.9876207297086576	0.948414403233249	0.6569605549986475	3	TRUE
CACTIH010001807.1_549496	1.070234372229251	0.8696475865148275	0.0191460414931593	0.0166666666666666	0.0166666666666666	0.1	0.0586872478709096	0.0649460565476188	0.1755208624252918	False	False	False	False	False	False	1.070234372229251	0.8696475865148275	0.0191460414931593	0.029478894900036887	-0.060656703977692954	-1.7179210042220419	1.0144031153300634	0.6056968813326773	0.19122352619323574	0.8477413400798766	0.7209095103982688	0.5644979076169109	0	FALSE
CACTIH010001807.1_553975	1.0556908372685192	0.8535941064776957	0.0402688631183608	0.0004999500049995	9.999000099990002e-05	0.2277772222777722	0.0085544127318822	0.0047248658592787	0.3582280223217636	True	True	False	True	False	True	1.0556908372685192	0.8535941064776957	0.0402688631183608	0.02353675216867411	-0.06874859209934522	-1.3950306313409702	0.9823084373233191	0.5731044546526431	0.9171076422659552	0.8402310372810158	0.7114102502903877	0.7912231291867551	2	FALSE
CACTIH010001807.1_577072	0.9901299244098328	2.412046404672726	0.0183853741996416	0.0833333333333333	0.1666666666666666	0.0833333333333333	0.1553711285154858	0.2843858601216332	0.1480829586903044	False	False	False	False	False	False	0.4950649622049164	1.206023202336363	0.0091926870998208	-0.30533780939771266	0.08135566315215759	-2.036557522123465	-0.794007554275499	1.177692884459901	-0.5250975740043062	0.22564322879373716	0.8619345394370456	0.29164478813626743	0	FALSE
CACTIH010001807.1_586451	1.0075121112539085	0.5031411850971103	0.0124993054723219	0.0888888888888888	0.0222222222222222	0.0222222222222222	0.1653465932634817	0.0829975634397099	0.0723589451323764	False	False	False	False	False	False	1.0075121112539085	0.5031411850971103	0.0124993054723219	0.00325027547729302	-0.29831013163403103	-1.9031141180253868	0.8727371990114655	-0.35152123633037763	-0.22510582582931252	0.8139608891434754	0.3576463474787977	0.41838114786704217	0	FALSE
CACTIH010001807.1_588695	1.1487931891713463	2.2498895275203803	0.0469356384643689	0.0833333333333333	0.1666666666666666	0.0833333333333333	0.1553711285154858	0.2843858601216332	0.1480829586903044	False	False	False	False	False	False	0.5743965945856732	1.1249447637601901	0.02346781923218445	-0.24078814355168024	0.05113119855130907	-1.6295272657244617	-0.44536215236738574	1.0559550858600237	0.3899399207489572	0.32844845418237945	0.8369691472942224	0.629401562524862	0	FALSE
CACTIH010001807.1_594414	0.905689460690587	-2.580672446634362	0.0431980525166748	0.3333333333333333	1.0	0.3333333333333333	0.3758612028132625	1.0	0.3599546383958487	False	False	False	False	False	False	0.905689460690587	2.580672446634362	0.0431980525166748	-0.043020686017373175	0.41173288495970806	-1.3645358318963492	0.6228186633297771	2.508382980100687	0.9856624596244358	0.7397170907123649	0.9802058968606298	0.8094578897958534	0	FALSE
CACTIH010001807.1_595241	0.7371733390557523	0.4792847394260442	0.0142445332825757	0.0027777777777777	0.0027777777777777	0.0027777777777777	0.020526161081716	0.0231900903294361	0.0196815107102587	True	True	True	True	True	True	0.7371733390557523	0.4792847394260442	0.0142445332825757	-0.13243038005951133	-0.3194063988583492	-1.846351775706535	0.13989937466674035	-0.4364925721167903	-0.0974994115757888	0.5566216366731904	0.32575938390058395	0.46554330357853196	3	TRUE
CACTIH010001807.1_59992	0.3657039736329016	0.5027496356164911	0.0102217618601249	0.3	0.1	0.0333333333333333	0.3758612028132625	0.1963416539098378	0.0907747638443538	False	False	False	False	False	False	0.3657039736329016	0.5027496356164911	0.0102217618601249	-0.4368703207189242	-0.29864823549960345	-1.9904742411697083	-1.504440438358135	-0.35288304772510254	-0.4214985680557164	0.10350533836141741	0.35721673270004933	0.33731124795137396	0	FALSE
CACTIH010001807.1_603637	0.6648360950452437	0.5121028517291201	0.0080527481289987	0.0055555555555555	0.0055555555555555	0.0055555555555555	0.0312690309869242	0.0352926311533403	0.0301121172919358	True	True	True	True	True	True	0.6648360950452437	0.5121028517291201	0.0080527481289987	-0.17728541002203352	-0.29064280571847967	-2.0940558844039927	-0.10237143717891446	-0.32063885709111695	-0.6543586216695539	0.4580648240966156	0.3697073846006969	0.22950976180247268	3	TRUE
CACTIH010001807.1_627495	0.5207592454679921	0.8796144671482341	0.030663724658814	0.1722222222222222	0.0111111111111111	0.0111111111111111	0.2789528620396381	0.0593944033341838	0.0528935009846992	False	False	False	False	False	False	0.5207592454679921	0.8796144671482341	0.030663724658814	-0.283363010923974	-0.055707636347425114	-1.5133750934306738	-0.6753173589768764	0.6256306868239351	0.6510595576185798	0.2564800229127882	0.7269241173007462	0.7129377695037153	0	FALSE
CACTIH010001807.1_654850	0.8776482028895518	0.967241274292358	0.0119342610198517	0.0047619047619047	0.0063492063492063	0.0015873015873015	0.0312690309869242	0.039835137409261	0.0160407047527154	True	True	True	True	True	True	0.4388241014447759	0.483620637146179	0.00596713050992585	-0.3577095277768503	-0.3154951751241726	-2.224234463392572	-1.0768774741053824	-0.42073898397161313	-0.947010774465488	0.16444699030979998	0.3322036055818098	0.11006094165194838	3	TRUE
CACTIH010001807.1_686272	0.7996958738375579	2.1274947688323262	0.1028588005605681	0.1666666666666666	0.0833333333333333	0.0833333333333333	0.2700378973420299	0.1670361038463991	0.1480829586903044	False	False	False	False	False	False	0.39984793691877896	1.0637473844161631	0.05142940028028405	-0.3981051404547751	0.026838505233632445	-1.2887885399698278	-1.2950620988099149	0.9581092167731355	1.1559486021141565	0.12848664216271263	0.8152656451381928	0.8520693111843047	0	FALSE
CACTIH010001807.1_686718	0.952787741566309	0.394425508936235	0.0238776574833713	0.0222222222222222	0.3555555555555555	0.0222222222222222	0.075150667240637	0.4137078110825171	0.0723589451323764	False	False	False	False	False	False	0.952787741566309	0.394425508936235	0.0238776574833713	-0.02100383906133694	-0.4040350054144004	-1.6220082818955635	0.7417359707260087	-0.7773588338278284	0.40684321483513664	0.7774277212913902	0.2110204146578198	0.6351615828917848	0	FALSE
CACTIH010001807.1_690396	0.786712564822548	0.4217187157207883	0.007766223263918	0.3333333333333333	0.3333333333333333	0.3333333333333333	0.3758612028132625	0.3883831735849756	0.3599546383958487	False	False	False	False	False	False	0.786712564822548	0.4217187157207883	0.007766223263918	-0.10418391352793004	-0.3749771247287962	-2.109790128483012	0.29246407887260323	-0.6603197903456803	-0.6897304965057792	0.6179292567664327	0.24605788661352174	0.2130571069422566	0	FALSE
CACTIH010001807.1_70644	0.552526854427614	1.4032371722411945	0.0277652675997042	0.0833333333333333	0.0833333333333333	0.3333333333333333	0.1553711285154858	0.1670361038463991	0.3599546383958487	False	False	False	False	False	False	0.552526854427614	1.4032371722411945	0.0277652675997042	-0.2576466091427587	0.14713108078636292	-1.556498136471449	-0.536418030574026	1.442622458913006	0.5541154099788843	0.29780259996499436	0.904657342434802	0.6824351202125798	0	FALSE
CACTIH010001807.1_737319	0.9629073174848674	3.409153367394484	0.0119692658668728	0.3333333333333333	0.3333333333333333	0.3333333333333333	0.3758612028132625	0.3883831735849756	0.3599546383958487	False	False	False	False	False	False	0.9629073174848674	3.409153367394484	0.0119692658668728	-0.01641551291906744	0.5326465392502733	-1.9219324861636493	0.766518419883418	2.9953977970178016	-0.26741106522090324	0.7847789075055293	0.9905962098429519	0.40224672617626933	0	FALSE
CACTIH010001807.1_743343	0.8132044049921334	0.5019940457638501	0.0072566656898864	0.0833333333333333	0.0833333333333333	0.0833333333333333	0.1553711285154858	0.1670361038463991	0.1480829586903044	False	False	False	False	False	False	0.8132044049921334	0.5019940457638501	0.0072566656898864	-0.08980027752711879	-0.2993014340646214	-2.1392628841365804	0.37015291720624244	-0.355513994423548	-0.7559876753585458	0.6474772065492387	0.35626203319171956	0.18288860247903638	0	FALSE
CACTIH010001807.1_744426	0.7855490124789885	0.5431682854448417	0.1231823118005382	0.0380952380952381	0.0063492063492063	0.0063492063492063	0.106963830968656	0.039835137409261	0.0340729716871802	False	True	True	False	True	True	0.7855490124789885	0.5431682854448417	0.1231823118005382	-0.10482671299814526	-0.26506559560972753	-0.9094516496304396	0.2889921928960892	-0.21761922401948247	2.0087291321772214	0.6166563240886598	0.41204830779512147	0.9767689786306427	2	FALSE
CACTIH010001807.1_745395	0.6095854346609096	0.5162999748115469	0.0155310277094167	0.0166666666666666	0.0166666666666666	0.0833333333333333	0.0586872478709096	0.0649460565476188	0.1480829586903044	False	False	False	False	False	False	0.6095854346609096	0.5162999748115469	0.0155310277094167	-0.21496541850895032	-0.28709789614047143	-1.8087998054587395	-0.3058885511815998	-0.30636070546919447	-0.013079493797224203	0.3798271993889923	0.37561060989386924	0.495202634970643	0	FALSE
CACTIH010001807.1_748065	0.7449295306824648	0.8354721510399548	0.009440729923353	0.0833333333333333	0.0833333333333333	0.0833333333333333	0.1553711285154858	0.1670361038463991	0.1480829586903044	False	False	False	False	False	False	0.7449295306824648	0.8354721510399548	0.009440729923353	-0.12788480897422033	-0.07806802195401157	-2.0249944263132247	0.16445089537814597	0.5355677475613551	-0.49910278355457044	0.5671074196063456	0.699190096583767	0.3035626203319172	0	FALSE
CACTIH010001807.1_752755	1.3807344666805863	1.7075984178152523	0.009352105602288	0.3333333333333333	0.3333333333333333	0.3333333333333333	0.3758612028132625	0.3883831735849756	0.3599546383958487	False	False	False	False	False	False	1.3807344666805863	1.7075984178152523	0.009352105602288	0.14011016609245314	0.23238574373414408	-2.029090597843648	1.6119443032346978	1.7860103443462538	-0.5083113140663758	0.9398061959998091	0.9420020048689675	0.29961652903082087	0	FALSE
CACTIH010001807.1_764666	1.344732514169307	0.1450248317056929	0.0065615183611736	0.0833333333333333	0.9166666666666666	0.0833333333333333	0.1553711285154858	0.9511896113330912	0.1480829586903044	False	False	False	False	False	False	1.344732514169307	0.1450248317056929	0.0065615183611736	0.12863590577102033	-0.8385576298378266	-2.182995651542384	1.5499695734056333	-2.5275247486829175	-0.8543025335208487	0.9335847375371935	0.028736455200725573	0.14182061196238485	0	FALSE
CACTIH010001807.1_78002	0.7777425483834733	0.0548057997061915	0.0340222911658415	0.0007936507936507	0.6373015873015873	0.0031746031746031	0.0103441507701081	0.7027153950656626	0.021999590441535	True	False	True	True	True	False	0.7777425483834733	0.0548057997061915	0.0340222911658415	-0.10916414121114824	-1.2611734808017867	-1.4682364430110222	0.2655648926498407	-4.229732679549692	0.7525349564303387	0.6068388308113355	0.010135726446767546	0.7431062739669356	2	FALSE
CACTIH010001807.1_782883	0.780160581990409	0.7881063614108347	0.0238756229917627	0.0001999800019998	9.999000099990002e-05	0.000999900009999	0.0058105146489511	0.0047248658592787	0.0121831554727427	True	True	True	True	True	True	0.780160581990409	0.7881063614108347	0.0238756229917627	-0.107815996419151	-0.10341516695629932	-1.6220452874571012	0.2728464870109538	0.43347476844258603	0.40676002328908056	0.6098461342625742	0.6649004725762566	0.6351456712333127	3	TRUE
CACTIH010001807.1_783331	1.5942999983583803	0.6147501532517463	0.009408006173517	0.0111111111111111	0.0166666666666666	0.0333333333333333	0.0534890846418996	0.0649460565476188	0.0907747638443538	False	False	False	False	False	False	0.7971499991791902	0.30737507662587316	0.0047040030867585	-0.09845995001368209	-0.5123313499874607	-2.327532401948554	0.32338032814788925	-1.2135537758672	-1.179233036627702	0.6300857638391649	0.11233630881346762	0.05282670612757968	0	FALSE
CACTIH010001807.1_791799	0.9918997047353394	1.0336515689992982	0.0200484381410281	0.064993500649935	0.0003999600039996	9.999000099990002e-05	0.1553711285154858	0.0080487628470582	0.0040568570644549	False	True	True	False	True	True	0.9918997047353394	1.0336515689992982	0.0200484381410281	-0.0035322390172744856	0.014374168194691492	-1.697919455121296	0.8361035083344838	0.9079054837321543	0.23618865370550032	0.8041433958661511	0.8036501344535141	0.5796617181408819	2	FALSE
CACTIH010001807.1_807520	0.8443208321811212	0.2872873507522369	0.0064716938537203	0.0027777777777777	0.0027777777777777	0.0027777777777777	0.020526161081716	0.0231900903294361	0.0196815107102587	True	True	True	True	True	True	0.8443208321811212	0.2872873507522369	0.0064716938537203	-0.07349249511657871	-0.5416834955515305	-2.1889820353983627	0.4582344475787544	-1.3317780565068216	-0.8677604168110685	0.68148042070425	0.09529492258978153	0.13671296959282067	3	TRUE
CACTIH010001807.1_814626	0.6548450696143115	0.6254632595552182	0.033871932678785	0.1666666666666666	0.0833333333333333	0.0833333333333333	0.2700378973420299	0.1670361038463991	0.1480829586903044	False	False	False	False	False	False	0.6548450696143115	0.6254632595552182	0.033871932678785	-0.18386143797846746	-0.2037981961880902	-1.470160022493689	-0.13788985357627562	0.029152999410412484	0.7482105915382782	0.44411029961652904	0.5123394911451621	0.7416901363629131	0	FALSE
CACTIH010001807.1_818173	0.3633476060376457	0.695459547369369	0.1141203840345453	0.2333333333333333	0.0333333333333333	0.0333333333333333	0.373946194058396	0.1037335974251051	0.0907747638443538	False	False	False	False	False	False	0.3633476060376457	0.695459547369369	0.1141203840345453	-0.4396776968662499	-0.15772812644145132	-0.9426367755375404	-1.5196036273903797	0.21471356917948575	1.934126239650877	0.1018505258803125	0.5848489188028069	0.9719636577720496	0	FALSE
CACTIH010001807.1_819165	0.494815367912669	1.7154864130331502	0.0176648499776057	0.3333333333333333	0.3333333333333333	0.3333333333333333	0.3758612028132625	0.3883831735849756	0.3599546383958487	False	False	False	False	False	False	0.494815367912669	1.7154864130331502	0.0176648499776057	-0.305556820570754	0.23438728271390824	-1.7528900465492416	-0.7951904765640434	1.7940721231875405	0.11261024282681507	0.22535681894123824	0.9425748245739654	0.5382754944547871	0	FALSE
CACTIH010001807.1_821240	1.154466146684274	0.1108208842026451	0.0185626384038545	0.0055555555555555	0.7388888888888889	0.0222222222222222	0.0312690309869242	0.7766545132210534	0.0723589451323764	True	False	False	True	False	False	1.154466146684274	0.1108208842026451	0.0185626384038545	0.06238120228240653	-0.9553783890723636	-1.7313602952077387	1.192114928872095	-2.998054243507438	0.1610108946714227	0.8835584833007144	0.020907919232421596	0.5543144461947269	1	FALSE
CACTIH010001807.1_821811	0.7001177179800466	0.2670414738923252	0.008424040036534	0.0111111111111111	0.0055555555555555	0.0055555555555555	0.0534890846418996	0.0352926311533403	0.0301121172919358	False	True	True	False	True	True	0.7001177179800466	0.2670414738923252	0.008424040036534	-0.15482893145590032	-0.5734212836398986	-2.0744795777669585	0.01892040674488602	-1.4596112044329188	-0.6103494741920413	0.5078683151144844	0.08029022865053224	0.2509905007398921	2	FALSE
CACTIH010001807.1_827597	1.3070779255325229	0.4509494471861444	0.0280727613037147	0.0027777777777777	0.0055555555555555	0.0027777777777777	0.020526161081716	0.0352926311533403	0.0196815107102587	True	True	True	True	True	True	1.3070779255325229	0.4509494471861444	0.0280727613037147	0.1163014801742222	-0.34587214113458226	-1.551714867024086	1.483348922266109	-0.5430910262356393	0.5648685931219929	0.9262494629815266	0.2866007924005919	0.6860629783442328	3	TRUE
CACTIH010001807.1_842697	0.6797717840484069	0.6935776172915017	0.0101282528349016	0.0166666666666666	0.05	0.0166666666666666	0.0586872478709096	0.1432834800054717	0.0563266293826627	False	False	False	False	False	False	0.6797717840484069	0.6935776172915017	0.0101282528349016	-0.16763686606421987	-0.15890493058899605	-1.9944654657556262	-0.0502577594098637	0.20997364911151276	-0.4304711692043541	0.4796569446433402	0.5827008449090648	0.333396979967222	0	FALSE
CACTIH010001807.1_857659	0.3095907577390621	0.9739858966504884	0.0046156163649434	0.3333333333333333	0.3333333333333333	0.3333333333333333	0.3758612028132625	0.3883831735849756	0.3599546383958487	False	False	False	False	False	False	0.3095907577390621	0.9739858966504884	0.0046156163649434	-0.5092120128561938	-0.011447331674992461	-2.3357702955005095	-1.8951721020986005	0.8039019027855426	-1.1977524989018675	0.07112511337056661	0.7774754562668067	0.04954890448231419	0	FALSE
CACTIH010001807.1_858105	0.5662502991741054	0.4194854475607548	0.0125738976627832	0.0055555555555555	0.0055555555555555	0.0027777777777777	0.0312690309869242	0.0352926311533403	0.0196815107102587	True	True	True	True	True	True	0.5662502991741054	0.4194854475607548	0.0125738976627832	-0.24699155552281363	-0.37728310075586735	-1.9005300786342656	-0.4788679967668938	-0.6696077777051604	-0.2192966927400087	0.3168170318392286	0.24346428628255923	0.4209270132225882	3	TRUE
CACTIH010001807.1_863849	0.4552317787583437	1.8713766275530888	0.0202009247785987	0.8333333333333334	0.1666666666666666	0.1666666666666666	0.8593262888458636	0.2843858601216332	0.2646144907033144	False	False	False	False	False	False	0.15174392625278124	0.623792209184363	0.006733641592866234	-0.8188886831040488	-0.204960053640064	-2.1717500032408985	-3.5677965184303537	0.024473281494542982	-0.8290213911809525	0.022578643371998663	0.5103823571530861	0.15146307699651534	0	FALSE
CACTIH010001807.1_892351	-0.2212876009906579	1.0415431317110828	0.0070844587309789	0.8666666666666667	0.0166666666666666	0.0166666666666666	0.893083885354496	0.0649460565476188	0.0563266293826627	False	False	False	False	False	False	0.2212876009906579	1.0415431317110828	0.0070844587309789	-0.6550429194310544	0.017677259378586593	-2.1496933252512154	-2.682833422525744	0.9212096416258482	-0.779436164891351	0.039031298232214746	0.8070234060496125	0.17210049803491018	0	FALSE
CACTIH010001807.1_894498	1.1434713256261793	1.0356812937980662	0.0318238150474324	0.3333333333333333	0.3333333333333333	0.3333333333333333	0.3758612028132625	0.3883831735849756	0.3599546383958487	False	False	False	False	False	False	1.1434713256261793	1.0356812937980662	0.0318238150474324	0.05822527845001516	0.015226132205341613	-1.497247758230227	1.1696679693742764	0.9113370159201539	0.6873151336276438	0.87940554043948	0.8044138940601779	0.7236781389724251	0	FALSE
CACTIH010001807.1_909042	1.8136760244978656	1.0998844286925324	0.0163600612072764	0.6666666666666666	0.3333333333333333	0.3333333333333333	0.6921056543931811	0.3883831735849756	0.3599546383958487	False	False	False	False	False	False	1.8136760244978656	1.0998844286925324	0.0163600612072764	0.25855971197504996	0.04134705368732499	-1.7862150758521855	2.2517135257210725	1.0165466042656042	0.03769283595951678	0.9779464413575827	0.8282972934268938	0.5128168408993269	0	FALSE
CACTIH010001807.1_955520	1.9948459992571028	0.9641599265849736	0.0576879196359198	0.3333333333333333	0.3333333333333333	0.3333333333333333	0.3758612028132625	0.3883831735849756	0.3599546383958487	False	False	False	False	False	False	1.9948459992571028	0.9641599265849736	0.0576879196359198	0.29990937408071566	-0.015850923075669484	-1.2389151224551216	2.475051158451523	0.7861651610390329	1.2680681467917005	0.9841678998201983	0.7730838385284898	0.8763186786958804	0	FALSE
CACTIH010001807.1_965054	0.6859781108480715	0.6601202473241545	0.0678323633197803	0.0194444444444444	0.0055555555555555	0.0027777777777777	0.0680301174636751	0.0352926311533403	0.0196815107102587	False	True	True	False	True	True	0.6859781108480715	0.6601202473241545	0.0678323633197803	-0.16368974214975743	-0.1803769462875037	-1.1685630515939847	-0.02893856920954029	0.12348887734933736	1.426225388567785	0.4886788549970563	0.5485385141693319	0.9079510557385396	2	FALSE
CACTIH010001807.1_966982	0.7737027865695886	0.6884606732015977	0.0084932513019841	0.0006999300069993	9.999000099990002e-05	0.0016998300169983	0.0103441507701081	0.0047248658592787	0.0170708240777072	True	True	True	True	True	True	0.3868513932847943	0.3442303366007988	0.00424662565099205	-0.4124558346476422	-0.463150858477487	-2.37195602129659	-1.372573011979733	-1.0154650801846936	-1.2791009867789345	0.11879644215316562	0.15006285105096503	0.03785383550527471	3	TRUE
CACTIH010001807.1_97559	0.9341605367797816	0.3763933170368283	0.1212655131665141	0.0055555555555555	0.0611111111111111	0.0055555555555555	0.0312690309869242	0.1670361038463991	0.0301121172919358	True	False	True	True	True	False	0.9341605367797816	0.3763933170368283	0.1212655131665141	-0.02957848324902992	-0.4243580961900365	-0.9162626910625693	0.6954226361819068	-0.8592159771865221	1.9934173508274653	0.7635368434451922	0.18780530494693462	0.9759574840485624	2	FALSE
CACTIH010001807.1_977447	0.4795657683885827	0.823294115843027	0.0605063112355806	0.3333333333333333	0.3333333333333333	0.3333333333333333	0.3758612028132625	0.3883831735849756	0.3599546383958487	False	False	False	False	False	False	0.4795657683885827	0.823294115843027	0.0605063112355806	-0.3191518245942997	-0.08444498851904685	-1.2181993230031964	-0.8686197589562595	0.5098826649097794	1.314638967840735	0.20794946457269242	0.6905500660333826	0.8865816984104253	0	FALSE
CACTIH010001808.1_1011353	1.1888879755391504	0.3099725608793837	0.0217134133787339	0.0138888888888888	0.0027777777777777	0.0027777777777777	0.0586872478709096	0.0231900903294361	0.0196815107102587	False	True	True	False	True	True	1.1888879755391504	0.3099725608793837	0.0217134133787339	0.07514093460418994	-0.5086767487015158	-1.6632718994832079	1.2610327450259264	-1.1988338090725288	0.3140792085524153	0.895651343739558	0.1146434992919312	0.6046907569175936	2	FALSE
CACTIH010001808.1_1033943	0.7123236712277976	0.8017705868495376	0.0052101204790356	0.0166666666666666	0.0166666666666666	0.0166666666666666	0.0586872478709096	0.0649460565476188	0.0563266293826627	False	False	False	False	False	False	0.7123236712277976	0.8017705868495376	0.0052101204790356	-0.1473226233757755	-0.09594987999276386	-2.283152233941286	0.05946344849638861	0.46354337719576333	-1.0794627686644016	0.5246392031441437	0.6754499021433004	0.07370280204305694	0	FALSE
CACTIH010001808.1_1035581	0.8940546463198523	0.4348032544521465	0.0240756082979013	0.0007936507936507	0.0103174603174603	0.0111111111111111	0.0103441507701081	0.0584532072993263	0.0528935009846992	True	False	False	True	False	False	0.8940546463198523	0.4348032544521465	0.0240756082979013	-0.0486359354883522	-0.3617072139295349	-1.618422731115808	0.5924895999184575	-0.6068713753066441	0.4149038279007214	0.7295495409486531	0.26491320190303436	0.6379142998074689	1	FALSE
CACTIH010001808.1_1036265	0.8206246942599599	1.156370090255607	0.0801427014928867	0.0166666666666666	0.05	0.0166666666666666	0.0586872478709096	0.1432834800054717	0.0563266293826627	False	False	False	False	False	False	0.8206246942599599	1.156370090255607	0.0801427014928867	-0.08585541837145631	0.06309685002998196	-1.0961360222267629	0.39145987500022117	1.1041502181498482	1.5890473077315466	0.6558467389055961	0.8472799019841838	0.9340143523159419	0	FALSE
CACTIH010001808.1_1076273	1.4367224718247318	2.237746352666496	0.0141703540098094	0.3333333333333333	0.3333333333333333	0.3333333333333333	0.3758612028132625	0.3883831735849756	0.3599546383958487	False	False	False	False	False	False	1.4367224718247318	2.237746352666496	0.0141703540098094	0.15737288463006122	0.34981085793844	-1.8486192998875932	1.7051836308700545	2.258974054120914	-0.102596992439394	0.9483507565993603	0.9716454246026063	0.4636975511957611	0	FALSE
CACTIH010001808.1_1090412	2.16237554281636	4.683234676741818	0.0105043292799198	0.3333333333333333	0.3333333333333333	0.3333333333333333	0.3758612028132625	0.3883831735849756	0.3599546383958487	False	False	False	False	False	False	2.16237554281636	4.683234676741818	0.0105043292799198	0.3349311207040039	0.6705459208101358	-1.9786316728467224	2.6642104789060217	3.5508275576796633	-0.3948755004106254	0.987763934634907	0.9962130252836253	0.3491017868792464	0	FALSE
CACTIH010001808.1_1127049	1.5416101206305428	0.6598692448851564	0.0193728315830807	0.1	0.2333333333333333	0.0333333333333333	0.1834038579391251	0.3883831735849756	0.0907747638443538	False	False	False	False	False	False	1.5416101206305428	0.6598692448851564	0.0193728315830807	0.1879745527887889	-0.1805421127167191	-1.7128068970386814	1.8704692408638686	0.12282362164470127	0.20272045977837572	0.9600458255763998	0.5482680159753051	0.5684121756010629	0	FALSE
CACTIH010001808.1_1235131	0.7215164725136796	0.598304393678497	0.0079388462956343	0.3333333333333333	0.3333333333333333	0.3333333333333333	0.3758612028132625	0.3883831735849756	0.3599546383958487	False	False	False	False	False	False	0.7215164725136796	0.598304393678497	0.0079388462956343	-0.14175374933815155	-0.22307780788280698	-2.1002426063695157	0.08954202909902394	-0.048501229260668265	-0.6682668815079028	0.5360796855856286	0.47984788454500615	0.22268366031791495	0	FALSE
CACTIH010001808.1_1241080	1.3652766644179528	0.574660533817664	0.0146634472155219	0.3333333333333333	0.3333333333333333	0.3333333333333333	0.3758612028132625	0.3883831735849756	0.3599546383958487	False	False	False	False	False	False	1.3652766644179528	0.574660533817664	0.0146634472155219	0.13522066724127166	-0.2405886280511991	-1.833763919825271	1.5855351612235593	-0.11903113697385725	-0.06920087619954954	0.9372125956688465	0.45106369436886407	0.47579041163460467	0	FALSE
CACTIH010001808.1_1242281	1.0249012675903562	0.3821372632319994	0.0623793406378768	0.0083333333333333	0.1	0.0083333333333333	0.0429599704700187	0.1963416539098378	0.0416912115905109	True	False	True	True	True	False	1.0249012675903562	0.3821372632319994	0.0623793406378768	0.01068203026399947	-0.4177806110240352	-1.2049592201342632	0.9128775638070655	-0.8327232477037351	1.3444038080927776	0.8242079971995481	0.19501328623482425	0.8921507788756822	2	FALSE
CACTIH010001808.1_1243063	0.977881718805541	0.8033445969692063	0.0192042997139862	0.0055555555555555	0.0055555555555555	0.0055555555555555	0.0312690309869242	0.0352926311533403	0.0301121172919358	True	True	True	True	True	True	0.977881718805541	0.8033445969692063	0.0192042997139862	-0.00971367279587684	-0.09509812289091978	-1.7166015247860502	0.8027163724622433	0.46697407599852725	0.19418982449294905	0.7949623689277133	0.6767387464795456	0.5654526071252407	3	TRUE
CACTIH010001808.1_1244380	0.9619536486450724	0.3670597765325502	0.0569902658414617	0.0001999800019998	0.3612638736126387	0.0001999800019998	0.0058105146489511	0.4202485963227613	0.0055439537651881	True	False	True	True	True	False	0.9619536486450724	0.3670597765325502	0.0569902658414617	-0.016845853765354777	-0.4352632041287124	-1.2441993171758343	0.7641940645928855	-0.9031394627297923	1.2561888424328387	0.7838401196556717	0.17634891084697757	0.8741706048021385	2	FALSE
CACTIH010001808.1_1245340	1.0627757851295483	1.743208767971043	0.0807205397566764	0.3333333333333333	0.6666666666666666	0.3333333333333333	0.3758612028132625	0.7027153950656626	0.3599546383958487	False	False	False	False	False	False	1.0627757851295483	1.743208767971043	0.0807205397566764	0.026441650645633745	0.24134940165299099	-1.0930159427503034	0.9979983635797556	1.8221140767647976	1.5960615030221585	0.8441453052651677	0.9450888666125671	0.9350326984581603	0	FALSE
CACTIH010001808.1_131717	0.7529816518224355	0.5214156742072787	0.0120046087927965	0.4166666666666667	0.25	0.0833333333333333	0.4664288767767446	0.3883831735849756	0.1480829586903044	False	False	False	False	False	False	0.7529816518224355	0.5214156742072787	0.0120046087927965	-0.12321560628184162	-0.2828159177027631	-1.9206519882015456	0.1896701746406873	-0.28911379520815644	-0.2645324004807286	0.5767976196158926	0.38273903288939803	0.40353557051251454	0	FALSE
CACTIH010001808.1_1331980	0.2532753825764081	0.7150257032392947	0.014115362691477	0.3333333333333333	0.1666666666666666	0.5	0.3758612028132625	0.2843858601216332	0.5331710131156998	False	False	False	False	False	False	0.2532753825764081	0.7150257032392947	0.014115362691477	-0.5964070199638174	-0.14567834620681513	-1.850307958262126	-2.3661294323802227	0.26324755443776365	-0.1063932353580332	0.049007908094260665	0.6033541776059319	0.46210638534854487	0	FALSE
CACTIH010001808.1_1334349	0.2837279668536692	0.6066785494167699	0.054185179787985	0.6666666666666666	0.3333333333333333	0.3333333333333333	0.6921056543931811	0.3883831735849756	0.3599546383958487	False	False	False	False	False	False	0.2837279668536692	0.6066785494167699	0.054185179787985	-0.5470978540116861	-0.21704136031327995	-1.2661194812922603	-2.099800958703215	-0.0241876856402075	1.2069105105586289	0.05978010087991471	0.48985631772399635	0.8631120021639855	0	FALSE
CACTIH010001808.1_1347540	1.1845678593073468	0.6978545953571508	0.0164149657225059	0.1333333333333333	0.0166666666666666	0.0166666666666666	0.2399518927896454	0.0649460565476188	0.0563266293826627	False	False	False	False	False	False	1.1845678593073468	0.6978545953571508	0.0164149657225059	0.07355994482119234	-0.15623505733724594	-1.7847600198211524	1.2524935092129854	0.2207273381015778	0.040963921596101516	0.8939010613076201	0.5875220774261302	0.5142011551864051	0	FALSE
CACTIH010001808.1_1348090	1.316586335833924	1.2836059811467495	0.0181710353354493	0.3333333333333333	0.1666666666666666	0.1666666666666666	0.3758612028132625	0.2843858601216332	0.2646144907033144	False	False	False	False	False	False	0.43886211194464136	0.42786866038224985	0.006057011778483099	-0.35767191125717746	-0.3686895226338581	-2.2177415818055373	-1.0766742999069132	-0.6349946490199925	-0.9324142426162543	0.16449472528521647	0.25492068038251625	0.11457985265804255	0	FALSE
CACTIH010001808.1_1348432	1.1263101391792485	1.0043221302553411	0.0190261623519324	0.0833333333333333	0.0833333333333333	0.0833333333333333	0.1553711285154858	0.1670361038463991	0.1480829586903044	False	False	False	False	False	False	1.1263101391792485	1.0043221302553411	0.0190261623519324	0.05165799370200934	0.0018730324843064985	-1.7206488017000876	1.1341967767599734	0.8575535333674865	0.18509121310037702	0.8727385555396439	0.7912072175282829	0.5624134803570576	0	FALSE
CACTIH010001808.1_1351092	1.0746070290969123	0.5172280626547409	0.0126447987235919	0.0027777777777777	0.0027777777777777	0.0027777777777777	0.020526161081716	0.0231900903294361	0.0196815107102587	True	True	True	True	True	True	1.0746070290969123	0.5172280626547409	0.0126447987235919	0.03124967699948865	-0.28631792013063223	-1.8980880792439798	1.02396745665799	-0.3032191258365192	-0.2138068772554182	0.8496825624134804	0.37691536588858654	0.4230114404824415	3	TRUE
CACTIH010001808.1_1354128	0.531269110830946	0.7215114091512481	0.0098281383364939	0.0003968253968253	0.0011904761904761	0.0003968253968253	0.0071167288707142	0.0166077374345952	0.0067534353496407	True	True	True	True	True	True	0.531269110830946	0.7215114091512481	0.0098281383364939	-0.27468543420442065	-0.1417567970829551	-2.0075287392134133	-0.6284480656455445	0.2790427310850481	-0.4598384823958645	0.2697503460785718	0.6093051378745207	0.3209858863589352	3	TRUE
CACTIH010001808.1_1375547	0.8719937178258416	0.5653525836100755	0.0352398979466903	0.0055555555555555	0.4777777777777778	0.0055555555555555	0.0312690309869242	0.5479961309632442	0.0301121172919358	True	False	True	True	True	False	0.8719937178258416	0.5653525836100755	0.0352398979466903	-0.05948664387867044	-0.24768061880375186	-1.4529653579573063	0.5338827963332339	-0.14759618695268217	0.7868656116827044	0.708784826642481	0.4395436536350184	0.7529715022196763	2	FALSE
CACTIH010001808.1_1397202	0.7020973317784723	0.4918821792016618	0.0110682729187393	0.0666666666666666	0.0333333333333333	0.5333333333333333	0.1553711285154858	0.1037335974251051	0.5681951484124698	False	False	False	False	False	False	0.35104866588923617	0.2459410896008309	0.00553413645936965	-0.4546326731008742	-0.6091689072265843	-2.256950136336992	-1.6003783863532466	-1.6035951279892686	-1.0205582981190704	0.09375149171798176	0.06687670055849922	0.08802329466800325	0	FALSE
CACTIH010001808.1_1400477	0.7490333294563316	1.122300223073856	0.010644541294252	0.6666666666666666	0.3333333333333333	0.3333333333333333	0.6921056543931811	0.3883831735849756	0.3599546383958487	False	False	False	False	False	False	0.7490333294563316	1.122300223073856	0.010644541294252	-0.12549885723120774	0.05010904924036152	-1.972873048896158	0.17733788857126595	1.0518380830082463	-0.38192964012110187	0.5719286521234108	0.8361576527121422	0.35468677900297546	0	FALSE
CACTIH010001808.1_1407766	0.9352192028086284	-0.9393637037233158	0.1255093042459686	0.3333333333333333	0.6666666666666666	0.3333333333333333	0.3758612028132625	0.7027153950656626	0.3599546383958487	False	False	False	False	False	False	0.9352192028086284	0.9393637037233158	0.1255093042459686	-0.02908658440801623	-0.027166224626704226	-0.9013240779048297	0.6980794782720335	0.7405895017342828	2.0270005819117567	0.7643801613442169	0.7609591547727019	0.9780100879914714	0	FALSE
CACTIH010001808.1_1413403	0.695904108457228	0.5420792087489236	0.031496828224807	0.3333333333333333	0.6666666666666666	0.3333333333333333	0.3758612028132625	0.7027153950656626	0.3599546383958487	False	False	False	False	False	False	0.695904108457228	0.5420792087489236	0.031496828224807	-0.15745059952303894	-0.2659372496070173	-1.5017331780776741	0.004760263466725385	-0.22113006334028426	0.6772315408833709	0.5019491781628399	0.41074355180040417	0.7205912772288255	0	FALSE
CACTIH010001808.1_1438341	0.705335843295292	0.669056605947166	0.0151305136441846	0.3333333333333333	0.1666666666666666	0.8333333333333334	0.3758612028132625	0.2843858601216332	0.8496236332370786	False	False	False	False	False	False	0.705335843295292	0.669056605947166	0.0151305136441846	-0.15160404590185136	-0.1745371369249866	-1.8201463284838457	0.036338645946633566	0.14701040355085782	-0.03858741081279772	0.5149490031345967	0.5576877177908254	0.4865307811033144	0	FALSE
CACTIH010001808.1_1440240	1.1287458361582898	0.4256078513083678	0.0219979934510556	0.0023809523809523	0.0023809523809523	0.0293650793650793	0.020526161081716	0.0231900903294361	0.0907747638443538	True	True	False	True	False	True	1.1287458361582898	0.4256078513083678	0.0219979934510556	0.052596161251295424	-0.37099036908601324	-1.657616931581291	1.1392640036462938	-0.6442619755285268	0.3267920415188365	0.8737091667064458	0.25157923210336214	0.6085095549509125	2	FALSE
CACTIH010001808.1_145054	0.8755639821431982	1.967404321995136	0.0173867187918284	0.0166666666666666	0.0166666666666666	0.0166666666666666	0.0586872478709096	0.0649460565476188	0.0563266293826627	False	False	False	False	False	False	0.8755639821431982	1.967404321995136	0.0173867187918284	-0.05771211220025992	0.2938936211124663	-1.7597823699845154	0.543467389872321	2.0337511625038047	0.09711573284852054	0.712317214823301	0.9598867089916782	0.5328814422327239	0	FALSE
CACTIH010001808.1_1450938	0.4605084978509811	0.7616958251024303	0.0127398284878969	0.013095238095238	0.0003968253968253	0.0007936507936507	0.0586872478709096	0.0080487628470582	0.0099156948210504	False	True	True	False	True	True	0.4605084978509811	0.7616958251024303	0.0127398284878969	-0.3367623512744341	-0.11821842479252315	-1.894836418724479	-0.9637376665664102	0.3738503534235791	-0.2064968769574665	0.18673922382929972	0.6441198466116124	0.4257641573981256	2	FALSE
CACTIH010001808.1_146601	1.347881113767065	1.6052102869772418	0.0089747966773532	0.3333333333333333	0.6666666666666666	0.3333333333333333	0.3758612028132625	0.7027153950656626	0.3599546383958487	False	False	False	False	False	False	1.347881113767065	1.6052102869772418	0.0089747966773532	0.12965158811036495	0.20553193424342106	-2.0469753815132954	1.55545547287189	1.6778488369516995	-0.5485177787848996	0.9341893805591357	0.932359539834837	0.28041115725492066	0	FALSE
CACTIH010001808.1_152200	0.0160139942996653	0.605461880369917	0.0047615769245839	0.8833333333333333	0.0666666666666666	0.0166666666666666	0.9099303392886412	0.1670361038463991	0.0563266293826627	False	False	False	False	False	False	0.0160139942996653	0.605461880369917	0.0047615769245839	-1.795500330420103	-0.21791319466153813	-2.3222491951304667	-8.842667516195228	-0.02769925137685023	-1.1673559531551967	0.0021958088691584323	0.48829697519372445	0.054911133387432975	0	FALSE
CACTIH010001808.1_15353	0.5496902205492891	0.6728050244818911	0.0312864126861694	0.3333333333333333	0.3333333333333333	0.3333333333333333	0.3758612028132625	0.3883831735849756	0.3599546383958487	False	False	False	False	False	False	0.5496902205492891	0.6728050244818911	0.0312864126861694	-0.2598819894291391	-0.1721107739036464	-1.5046442303953766	-0.5484917578063485	0.1567832844512464	0.6706872558381949	0.29419065349181345	0.5612201059716454	0.7185545849443887	0	FALSE
CACTIH010001808.1_154089	0.9024089001004032	0.6610964373861541	0.0487815389603832	0.0333333333333333	0.1333333333333333	0.0333333333333333	0.0939417040358743	0.2552343821388321	0.0907747638443538	False	False	False	False	False	False	0.9024089001004032	0.6610964373861541	0.0487815389603832	-0.04459663006570561	-0.1797351832227949	-1.3117445026803563	0.6143066805191126	0.12607376425311292	1.1043417098056398	0.7370598437475138	0.5492704504590513	0.8390853978710201	0	FALSE
CACTIH010001808.1_1590212	0.2560668721390425	0.6267134695230538	0.0156834406295271	0.3333333333333333	0.3333333333333333	0.3333333333333333	0.3758612028132625	0.3883831735849756	0.3599546383958487	False	False	False	False	False	False	0.2560668721390425	0.6267134695230538	0.0156834406295271	-0.5916466034051502	-0.2029309712060869	-1.8045586557777162	-2.3404174891409597	0.03264599958739277	-0.0035450404783709784	0.05002625423647907	0.5136919821152959	0.4989100513946569	0	FALSE
CACTIH010001808.1_1591933	0.4002792898624408	0.5499382035820198	0.0380378987314505	0.0333333333333333	0.0166666666666666	0.0166666666666666	0.0939417040358743	0.0649460565476188	0.0563266293826627	False	False	False	False	False	False	0.4002792898624408	0.5499382035820198	0.0380378987314505	-0.397636879370629	-0.25968610932603714	-1.4197834821274051	-1.2925329288794394	-0.19595178254704296	0.8614611977681839	0.12867758206437857	0.42056104507772846	0.7753910290069534	0	FALSE
CACTIH010001808.1_1613105	0.8284107120093722	1.147870129849338	0.0462956682749026	0.0333333333333333	0.0333333333333333	0.0666666666666666	0.0939417040358743	0.1037335974251051	0.1480829586903044	False	False	False	False	False	False	0.8284107120093722	1.147870129849338	0.0462956682749026	-0.08175429396921488	0.05989275471671592	-1.334459642509367	0.41361085203091824	1.0912447948415311	1.0532762071425334	0.6648209142838958	0.8443680684837781	0.8262765128009293	0	FALSE
CACTIH010001808.1_1625266	0.5302308191231087	0.5083609227879536	0.0120149780483547	0.0027777777777777	0.0027777777777777	0.0027777777777777	0.020526161081716	0.0231900903294361	0.0196815107102587	True	True	True	True	True	True	0.5302308191231087	0.5083609227879536	0.0120149780483547	-0.27553503294748727	-0.29382784063143624	-1.9202770183255102	-0.6330369150432101	-0.33346750910820516	-0.2636894373580093	0.2685410600346874	0.3647111238404379	0.4037583337311248	3	TRUE
CACTIH010001808.1_1627892	0.8080324338528629	0.3771306912062558	0.0228248266265372	0.0055555555555555	0.0388888888888888	0.0166666666666666	0.0312690309869242	0.1197594080752643	0.0563266293826627	True	False	False	True	False	False	0.8080324338528629	0.3771306912062558	0.0228248266265372	-0.09257120660087977	-0.4235081229135478	-1.6415925126074276	0.35518658596473607	-0.8557924632578235	0.3628162533856489	0.6422900058873137	0.18872818113832004	0.6203160055372572	1	FALSE
CACTIH010001808.1_1635091	0.6141682513398116	0.6105034433467601	0.0091761733088484	0.1666666666666666	0.0833333333333333	0.0833333333333333	0.2700378973420299	0.1670361038463991	0.1480829586903044	False	False	False	False	False	False	0.6141682513398116	0.6105034433467601	0.0091761733088484	-0.21171263762317646	-0.21431188221495467	-2.0373383925821873	-0.2883196438235866	-0.013193920840569976	-0.5268530350223579	0.3864305376549398	0.49462981526564515	0.2907696469202985	0	FALSE
CACTIH010001808.1_1645303	1.0560415529929217	1.1813199598149162	0.0096595747714499	0.3333333333333333	0.3333333333333333	0.3333333333333333	0.3758612028132625	0.3883831735849756	0.3599546383958487	False	False	False	False	False	False	1.0560415529929217	1.1813199598149162	0.0096595747714499	0.023681007099770036	0.07236754195065996	-2.015041991439332	0.9830875864911728	1.1414906190742478	-0.4767288913671197	0.8404219771826817	0.8552675545372094	0.313523318535491	0	FALSE
CACTIH010001808.1_172397	0.7803149879815681	0.4784163806593952	0.0053849597127422	0.0007936507936507	0.1849206349206349	0.0047619047619047	0.0103441507701081	0.314363578751309	0.0301121172919358	True	False	True	True	True	False	0.7803149879815681	0.4784163806593952	0.0053849597127422	-0.10773005124776557	-0.32019395881020984	-2.268817541502342	0.27331069373343647	-0.4396646982758836	-1.0472372010286335	0.6099893391888237	0.32443871624739445	0.08129266313427849	2	FALSE
CACTIH010001808.1_251979	0.6129143626521666	0.2900463710017856	0.0074161699098225	0.3333333333333333	0.3333333333333333	0.3333333333333333	0.3758612028132625	0.3883831735849756	0.3599546383958487	False	False	False	False	False	False	0.6129143626521666	0.2900463710017856	0.0074161699098225	-0.21260020154314754	-0.537532563962145	-2.129820328748534	-0.29311355058579297	-1.3150589754410715	-0.7347600341930282	0.3846643435645297	0.09772940633602241	0.1929606822919153	0	FALSE
CACTIH010001808.1_275327	0.914569274057974	1.066963594390226	0.0868285786517161	0.0166666666666666	0.0166666666666666	0.0333333333333333	0.0586872478709096	0.0649460565476188	0.0907747638443538	False	False	False	False	False	False	0.914569274057974	1.066963594390226	0.0868285786517161	-0.03878339330218308	0.02814960121906259	-1.0613373081419974	0.6457051121181184	0.9633900361731564	1.6672776791994226	0.7473387751205308	0.8164908428405493	0.9448661033939567	0	FALSE
CACTIH010001808.1_276518	0.9125154421749252	0.5616937335982959	0.0382151956612176	0.3333333333333333	0.3333333333333333	0.3333333333333333	0.3758612028132625	0.3883831735849756	0.3599546383958487	False	False	False	False	False	False	0.9125154421749252	0.5616937335982959	0.0382151956612176	-0.03975977739793938	-0.2505004211992754	-1.4177639124922063	0.6404314701709454	-0.15895375906028072	0.8660013564183568	0.7455725810301208	0.435199770872118	0.7767594316355594	0	FALSE
CACTIH010001808.1_278788	3.12864116546272	2.209187885614321	0.0864039861231689	0.3333333333333333	0.3333333333333333	0.3333333333333333	0.3758612028132625	0.3883831735849756	0.3599546383958487	False	False	False	False	False	False	1.56432058273136	1.1045939428071605	0.04320199306158445	0.19432575962154794	0.043202657380652494	-1.3644962171739334	1.9047733542901186	1.0240205864083072	0.98575151677875	0.9620029595684758	0.8299521059079988	0.8095215364297421	0	FALSE
CACTIH010001808.1_302201	0.7716256538097737	0.7644134296058708	0.0104665692780741	9.999000099990002e-05	0.0011998800119988	9.999000099990002e-05	0.0042316980423169	0.0166245280233881	0.0040568570644549	True	True	True	True	True	True	0.38581282690488683	0.3822067148029354	0.00523328463903705	-0.4136233377045526	-0.417701687306529	-2.281225643284167	-1.3788789249100397	-0.8324053595375291	-1.0751316344045019	0.11801677088802966	0.1951246678441294	0.07481661813610832	3	TRUE
CACTIH010001808.1_305082	0.9651071537840824	2.679530196900796	0.0101640024069152	0.0577942205779422	0.0102989701029897	0.0001999800019998	0.1514044760592719	0.0584380077701872	0.0055439537651881	False	False	True	False	True	False	0.4825535768920412	1.339765098450398	0.0050820012034576	-0.31645446085528334	0.1270286600143955	-2.29396523644131	-0.8540507685121436	1.3616541280053656	-1.1037712876573569	0.2110204146578198	0.8926599519467914	0.06787913504224545	1	FALSE
CACTIH010001808.1_309964	0.4686175364573456	0.6452825170165618	0.0772538118910457	0.1166666666666666	0.0166666666666666	0.0333333333333333	0.2127048823648863	0.0649460565476188	0.0907747638443538	False	False	False	False	False	False	0.4686175364573456	0.6452825170165618	0.0772538118910457	-0.3291814634041136	-0.19025010130553713	-1.1120800822280041	-0.9227918047447151	0.08372188153969178	1.55320374944474	0.19544290101357265	0.5333587919868888	0.9285566534599902	0	FALSE
CACTIH010001808.1_311064	1.36811274439299	1.0552471528647465	-0.0114149768817927	0.6666666666666666	0.3333333333333333	1.0	0.6921056543931811	0.3883831735849756	1.0	False	False	False	False	False	False	1.36811274439299	1.0552471528647465	0.0114149768817927	0.13612188850262433	0.02335418906923379	-1.94252496372872	1.5904028339644516	0.9440751227012772	-0.3137046485250246	0.9378172386907887	0.8120992251022324	0.3836459974223113	0	FALSE
CACTIH010001808.1_312711	0.98372149139669	0.2790900330308485	0.0115297020774812	0.0166666666666666	0.4833333333333333	0.0166666666666666	0.0586872478709096	0.5540951460206854	0.0563266293826627	False	False	False	False	False	False	0.98372149139669	0.2790900330308485	0.0115297020774812	-0.007127840461094911	-0.5542556729237487	-1.9381819145420378	0.8166829599233998	-1.38241614777207	-0.3039411167361832	0.7986220503763107	0.08886661256702787	0.38762391204035196	0	FALSE
CACTIH010001808.1_313737	0.6961689737685143	0.860539607900038	0.0152419165705986	0.0055555555555555	0.0055555555555555	0.4111111111111111	0.0312690309869242	0.0352926311533403	0.4423403526793357	True	True	False	True	False	True	0.6961689737685143	0.860539607900038	0.0152419165705986	-0.15728533586555432	-0.06522913568324809	-1.8169604198926577	0.005652884885122271	0.5872800862815936	-0.03142522625781004	0.5022196763568667	0.7155472814931501	0.48883797158177794	2	FALSE
CACTIH010001808.1_314153	1.9472260567157824	1.3874029993428698	0.0171219172425958	0.3333333333333333	0.3333333333333333	0.3333333333333333	0.3758612028132625	0.3883831735849756	0.3599546383958487	False	False	False	False	False	False	1.9472260567157824	1.3874029993428698	0.0171219172425958	0.2894163724164778	0.14220262903957628	-1.7664476064077075	2.4183763990317493	1.422771689872661	0.08213173315136486	0.982576733972982	0.901825067226757	0.5279488281063536	0	FALSE
CACTIH010001808.1_317886	0.5590117270659644	0.2276133051990381	0.0121274682367702	0.0166666666666666	0.1	0.0166666666666666	0.0586872478709096	0.1963416539098378	0.0563266293826627	False	False	False	False	False	False	0.5590117270659644	0.2276133051990381	0.0121274682367702	-0.2525790812967326	-0.6428023547302558	-1.9162298541674518	-0.5090473190544261	-1.739063594097567	-0.2545910794501523	0.30671312870940537	0.05737744045061817	0.40722707527805624	0	FALSE
CACTIH010001808.1_318952	0.4239693431499335	0.6047755286740726	0.0093570531170532	0.3333333333333333	0.1666666666666666	0.1666666666666666	0.3758612028132625	0.2843858601216332	0.2646144907033144	False	False	False	False	False	False	0.4239693431499335	0.6047755286740726	0.0093570531170532	-0.3726655457237067	-0.21840579021986306	-2.0288609051627553	-1.1576578595602702	-0.029683322878612105	-0.5077949460274328	0.15011058602638153	0.48739001066081117	0.2998392922494312	0	FALSE
CACTIH010001808.1_319258	0.6413474794878087	0.924132805381576	0.0066887109957848	0.0833333333333333	0.0166666666666666	0.0166666666666666	0.1553711285154858	0.0649460565476188	0.0563266293826627	False	False	False	False	False	False	0.6413474794878087	0.924132805381576	0.0066887109957848	-0.19290660771058055	-0.034265612654475405	-2.1746575685334535	-0.18674458884480066	0.711994657083737	-0.8355578371067881	0.42541410091173804	0.7527805623180104	0.14853533183763742	0	FALSE
CACTIH010001808.1_328586	0.8254760434864977	0.4521294403843303	0.0195512154201315	0.0007936507936507	0.0007936507936507	0.0003968253968253	0.0103441507701081	0.0117844755608827	0.0067534353496407	True	True	True	True	True	True	0.8254760434864977	0.4521294403843303	0.0195512154201315	-0.08329552607482832	-0.34473721298300836	-1.7088262390942623	0.40528635522907597	-0.5385197738886992	0.21166930624781422	0.6611453211768262	0.28820786990628033	0.5714513023692459	3	TRUE
CACTIH010001808.1_355196	0.3842814575767642	-1.111554789408616	-0.1112886078613342	0.6666666666666666	1.0	0.6666666666666666	0.6921056543931811	1.0	0.6837252566131954	False	False	False	False	False	False	0.3842814575767642	1.111554789408616	0.1112886078613342	-0.41535057069145054	0.04593087427872363	-0.9535492902581075	-1.3882080489421045	1.0350092713580759	1.9095940090012287	0.11674383821025666	0.832418412971184	0.969942877146085	0	FALSE
CACTIH010001808.1_372446	0.9344571100253866	0.8570849810636496	0.0591739773861252	0.3333333333333333	0.3333333333333333	0.3333333333333333	0.3758612028132625	0.3883831735849756	0.3599546383958487	False	False	False	False	False	False	0.9344571100253866	0.8570849810636496	0.0591739773861252	-0.029440627197688373	-0.06697611509282232	-1.2278692385851984	0.6961672237455371	0.580243619951106	1.2929002022587566	0.7638391649561633	0.7137015291103792	0.8818082008687765	0	FALSE
CACTIH010001808.1_394228	0.927629217381645	0.7773940683091294	0.0121317278160771	0.3333333333333333	0.3333333333333333	0.3333333333333333	0.3758612028132625	0.3883831735849756	0.3599546383958487	False	False	False	False	False	False	0.927629217381645	0.7773940683091294	0.0121317278160771	-0.0326255809182771	-0.10935877745628513	-1.9160773419569732	0.678964664206003	0.40953515304959487	-0.2542482194568184	0.75822234951549	0.6565468518783713	0.40740210352125	0	FALSE
CACTIH010001808.1_395361	0.9205600455505024	1.9606357039494555	0.0177422027628402	0.6666666666666666	0.3333333333333333	0.3333333333333333	0.6921056543931811	0.3883831735849756	0.3599546383958487	False	False	False	False	False	False	0.2301400113876256	0.4901589259873639	0.00443555069071005	-0.6380078697527327	-0.30966308428021616	-2.3530524531514074	-2.5908237790399102	-0.39724854634256	-1.2366042107640605	0.041736280172482376	0.34025490476872405	0.04385253074928	0	FALSE
CACTIH010001808.1_398416	2.5049950370314003	3.6511639147496537	0.0557147682366053	0.0833333333333333	0.1666666666666666	0.0833333333333333	0.1553711285154858	0.2843858601216332	0.1480829586903044	False	False	False	False	False	False	0.6262487592578501	0.9127909786874134	0.013928692059151326	-0.20325312156063075	-0.03962866079584152	-1.8560896630564547	-0.24262813885732692	0.6903934249978344	-0.11939098328274603	0.40323324900154345	0.7466545738062278	0.4576352093178672	0	FALSE
CACTIH010001808.1_406883	0.3614000674611471	0.9385557802998408	0.018295528779641	0.0611111111111111	0.0055555555555555	0.7555555555555555	0.1553711285154858	0.0352926311533403	0.7727951826837008	False	True	False	False	False	True	0.3614000674611471	0.9385557802998408	0.018295528779641	-0.44201177070701503	-0.027539911261566744	-1.737655033963022	-1.5322104178614226	0.7390843704145016	0.14685980420527744	0.10035482998392922	0.7605613633108979	0.5500660333826595	1	FALSE
CACTIH010001808.1_431262	0.6138862188429077	0.4681982341957461	0.0332709853586967	0.0166666666666666	0.0333333333333333	0.0166666666666666	0.0586872478709096	0.1037335974251051	0.0563266293826627	False	False	False	False	False	False	0.6138862188429077	0.4681982341957461	0.0332709853586967	-0.21191211600503995	-0.32957022857294793	-1.4779343368075315	-0.28939706567705775	-0.4774303445848768	0.7307332935209304	0.3860804811685522	0.31016595859786467	0.7366938756026541	0	FALSE
CACTIH010001808.1_463495	0.5116697006749085	0.5100638206345662	0.0055425049389382	0.3333333333333333	0.1666666666666666	0.1666666666666666	0.3758612028132625	0.2843858601216332	0.2646144907033144	False	False	False	False	False	False	0.5116697006749085	0.5100638206345662	0.0055425049389382	-0.2910102996964294	-0.2923754803425742	-2.256293911212545	-0.7166218650906597	-0.3276177067485967	-1.019083050064587	0.24534186198227442	0.36719334256209524	0.08843699778827947	0	FALSE
CACTIH010001808.1_477283	0.6701916906115704	0.3583033216306543	0.0241342730221994	9.999000099990002e-05	0.0008999100089991	9.999000099990002e-05	0.0042316980423169	0.0130766807712292	0.0040568570644549	True	True	True	True	True	True	0.6701916906115704	0.3583033216306543	0.0241342730221994	-0.17380096107835744	-0.44574916571282475	-1.6173657785607376	-0.08355124521550526	-0.9453747147453693	0.41727994417920394	0.4659251833818639	0.1658790395722946	0.6387257943895492	3	TRUE
CACTIH010001808.1_486782	0.6699815492649362	0.4781875348852711	0.0336708079229216	0.3333333333333333	0.3333333333333333	0.3333333333333333	0.3758612028132625	0.3883831735849756	0.3599546383958487	False	False	False	False	False	False	0.6699815492649362	0.4781875348852711	0.0336708079229216	-0.1739371572435924	-0.3204017490088279	-1.472746462695457	-0.08428686740880913	-0.4405016335759611	0.742396061229173	0.46565468518783715	0.32420004137031205	0.7401467054911134	0	FALSE
CACTIH010001808.1_493652	0.3695664027214628	2.117785674724312	0.0205288718000586	0.3333333333333333	0.0166666666666666	0.0166666666666666	0.3758612028132625	0.0649460565476188	0.0563266293826627	False	False	False	False	False	False	0.07391328054429255	0.4235571349448624	0.00410577436001172	-1.1312775217010844	-0.37308799804254367	-2.386604921720049	-5.255069887808556	-0.6527107846247251	-1.3120329198075988	0.009499260107881045	0.24834916543351312	0.033605422693207314	0	FALSE
CACTIH010001808.1_493926	0.5047462199445478	0.6807112088270043	0.0104303701239461	0.0166666666666666	0.0166666666666666	0.0166666666666666	0.0586872478709096	0.0649460565476188	0.0563266293826627	False	False	False	False	False	False	0.5047462199445478	0.6807112088270043	0.0104303701239461	-0.29692692481299343	-0.16703709809286327	-1.9817002802661459	-0.748578717456471	0.1772189855354882	-0.40177398228342764	0.23730647445383232	0.5697487549127246	0.34615813006189633	0	FALSE
CACTIH010001808.1_500683	0.3439746148078047	0.8160120740841306	0.0074744085227455	0.1666666666666666	0.0833333333333333	0.1666666666666666	0.2700378973420299	0.1670361038463991	0.2646144907033144	False	False	False	False	False	False	0.3439746148078047	0.8160120740841306	0.0074744085227455	-0.4634736070089636	-0.08830341518079865	-2.1264231689528668	-1.648130003890371	0.49434173228900585	-0.7271229395548919	0.08977357709994113	0.6850923671774309	0.19625439559565294	0	FALSE
CACTIH010001808.1_501244	1.4933965849018416	1.952780607442557	0.072654253395433	0.0111111111111111	0.0555555555555555	0.0888888888888888	0.0534890846418996	0.1583374903632486	0.1576164545890583	False	False	False	False	False	False	0.7466982924509208	0.9763903037212786	0.0363271266977165	-0.12685484181489498	-0.010376542099229405	-1.4397689513989183	0.17001394995803604	0.8082148184132831	0.8165322190346056	0.5691759352077267	0.7786688306522189	0.7618820309640874	0	FALSE
CACTIH010001808.1_507417	0.436677315077539	0.6910616819881457	0.0289978841283244	0.0416666666666666	0.0416666666666666	0.0833333333333333	0.1123487643727473	0.1234967458970003	0.1480829586903044	False	False	False	False	False	False	0.436677315077539	0.6910616819881457	0.0289978841283244	-0.3598393686294765	-0.16048318713877394	-1.5376336898568077	-1.0883811621621942	0.2036167630414646	0.5965242375753438	0.16242620968383534	0.5801708912119911	0.696357821375722	0	FALSE
CACTIH010001808.1_525033	0.5161497050220291	0.3512810691785801	0.006258404546287	0.0833333333333333	0.1666666666666666	0.0833333333333333	0.1553711285154858	0.2843858601216332	0.1480829586903044	False	False	False	False	False	False	0.5161497050220291	0.3512810691785801	0.006258404546287	-0.2872243165212801	-0.4543452540588415	-2.20353636727778	-0.6961730276192818	-0.9799979540858856	-0.9004797519744339	0.2510064123983643	0.15806641526246282	0.1255270736868904	0	FALSE
CACTIH010001808.1_525629	0.4751133899816686	0.926574035082596	0.0069592604860619	0.0333333333333333	0.0166666666666666	0.0166666666666666	0.0939417040358743	0.0649460565476188	0.0563266293826627	False	False	False	False	False	False	0.4751133899816686	0.926574035082596	0.0069592604860619	-0.32320272981399445	-0.0331198739778311	-2.1574369074995134	-0.8904994923352195	0.716609451956282	-0.7968443746976328	0.20288955717854473	0.7540057600203669	0.16479704679618756	0	FALSE
CACTIH010001808.1_533791	0.5465753217954311	0.7327085773534237	0.0057590059621814	0.0166666666666666	0.0166666666666666	0.0166666666666666	0.0586872478709096	0.0649460565476188	0.0563266293826627	False	False	False	False	False	False	0.5465753217954311	0.7327085773534237	0.0057590059621814	-0.2623499808578058	-0.1350687244218823	-2.239652471853643	-0.5618218634277423	0.3059808837831168	-0.9816717256220847	0.2901172689229398	0.6192021894442058	0.09928874886629434	0	FALSE
CACTIH010001808.1_544812	1.29290508965676	1.7594760190621586	0.0174025974935809	0.0166666666666666	0.0333333333333333	0.0166666666666666	0.0586872478709096	0.1037335974251051	0.0563266293826627	False	False	False	False	False	False	0.64645254482838	0.8797380095310793	0.00870129874679045	-0.18946335056024877	-0.05564664370842842	-2.060415920201096	-0.16814688183398743	0.6258763523700519	-0.578733215243666	0.4324788772733782	0.7270036755931071	0.2661383996053909	0	FALSE
CACTIH010001808.1_576001	1.02095560327873	0.5630181981091469	0.0125633631106946	0.1666666666666666	0.1666666666666666	0.1666666666666666	0.2700378973420299	0.2843858601216332	0.2646144907033144	False	False	False	False	False	False	1.02095560327873	0.5630181981091469	0.0125633631106946	0.00900685700338123	-0.2494775674743115	-1.9008940879151868	0.9038296245643269	-0.15483391897671825	-0.22011501554339885	0.8219644533549731	0.4369341416455837	0.42070425000397793	0	FALSE
CACTIH010001808.1_576677	0.8297393042485295	0.4470689227932906	0.0098651133952334	0.3333333333333333	0.3333333333333333	0.3333333333333333	0.3758612028132625	0.3883831735849756	0.3599546383958487	False	False	False	False	False	False	0.8297393042485295	0.4470689227932906	0.0098651133952334	-0.08105833715470907	-0.3496255182967506	-2.0058979183549117	0.4173698512468527	-0.5582088415244038	-0.4561722629704175	0.6660938469616688	0.28136585676325043	0.32265661049851224	0	FALSE
CACTIH010001808.1_585214	0.3873538122343335	0.6388201646813944	0.0095771058711918	0.0166666666666666	0.0166666666666666	0.0166666666666666	0.0586872478709096	0.0649460565476188	0.0563266293826627	False	False	False	False	False	False	0.3873538122343335	0.6388201646813944	0.0095771058711918	-0.41189216546416685	-0.1946213835923502	-2.018765711596367	-1.369528524197492	0.06611527412139782	-0.4851001205573036	0.11928970356580267	0.5263576622591373	0.3099750186961987	0	FALSE
CACTIH010001808.1_585525	1.1226406744533732	0.9664189754113736	0.0139931984470565	0.6666666666666666	0.3333333333333333	0.3333333333333333	0.6921056543931811	0.3883831735849756	0.3599546383958487	False	False	False	False	False	False	0.3742135581511244	0.32213965847045783	0.0046643994823521665	-0.4268804816047196	-0.49195580608794254	-2.3312042615184354	-1.450483358529451	-1.1314853623366303	-1.1874876789524147	0.10939265199611756	0.12695912294938502	0.051569685108278834	0	FALSE
CACTIH010001808.1_588246	-0.8180911097258161	1.1219813193526142	0.0602529602830201	1.0	0.3333333333333333	0.3333333333333333	1.0	0.3883831735849756	0.3599546383958487	False	False	False	False	False	False	0.8180911097258161	1.1219813193526142	0.0602529602830201	-0.08719832683265646	0.04998562610943287	-1.220021610944002	0.3842065630884646	1.051340960546228	1.3105423146660402	0.6530621986729677	0.8360780944197814	0.8856906455359842	0	FALSE
CACTIH010001808.1_599398	0.3445860290012766	1.2528713134038163	0.0080464627817419	0.3333333333333333	0.3333333333333333	0.3333333333333333	0.3758612028132625	0.3883831735849756	0.3599546383958487	False	False	False	False	False	False	0.3445860290012766	1.2528713134038163	0.0080464627817419	-0.4627023346960356	0.09790646544847198	-2.0943949931695465	-1.6439642108998573	1.2443560417142585	-0.6551209660663228	0.09020319187868951	0.873820548315751	0.22917561697455727	0	FALSE
CACTIH010001808.1_600450	0.6272767930623453	0.7335427425404899	0.0121889487168517	0.0015873015873015	0.0015873015873015	0.0015873015873015	0.016326864624736	0.0184975232444163	0.0160407047527154	True	True	True	True	True	True	0.6272767930623453	0.7335427425404899	0.0121889487168517	-0.20254077946633128	-0.13457457533310374	-1.9140337501780769	-0.23878063953245834	0.307971212579424	-0.24965405705178434	0.40499944309195346	0.619902302416981	0.4088977994176333	3	TRUE
CACTIH010001808.1_61620	0.272644935569632	1.1992507120120437	0.035197881967163	0.0666666666666666	0.4	0.0166666666666666	0.1553711285154858	0.4633453137959635	0.0563266293826627	False	False	False	False	False	False	0.272644935569632	1.1992507120120437	0.035197881967163	-0.5644025650029818	0.07890998498476387	-1.4534834694096257	-2.1932670958146727	1.1678422062059037	0.7857008545230583	0.055658981335624615	0.8599455821280252	0.7526214457332888	0	FALSE
CACTIH010001808.1_627818	0.93559857014276	0.5745415190833553	0.0540640163715881	0.3333333333333333	0.3333333333333333	0.3333333333333333	0.3758612028132625	0.3883831735849756	0.3599546383958487	False	False	False	False	False	False	0.93559857014276	0.5745415190833553	0.0540640163715881	-0.02891045058625324	-0.2406785816715042	-1.2670916940567252	0.6990308115790819	-0.1193934512731062	1.204724896299302	0.7646029245628272	0.4508250194917816	0.8627778573360702	0	FALSE
CACTIH010001808.1_635692	0.1801571634210715	0.59968683464906	0.0084226715300128	0.6563492063492063	0.0003968253968253	0.0003968253968253	0.6921056543931811	0.0080487628470582	0.0067534353496407	False	True	True	False	True	True	0.09007858171053575	0.29984341732453	0.0042113357650064	-1.045378460416099	-0.5231054810967151	-2.375580131394678	-4.791112215019546	-1.2569497142366184	-1.2872482843636475	0.012061037121899215	0.1055897656212707	0.036962782630833614	2	FALSE
CACTIH010001808.1_653390	0.0091554472170852	0.9340933785705986	0.0280718993402048	1.0	0.6666666666666666	0.3333333333333333	1.0	0.7027153950656626	0.3599546383958487	False	False	False	False	False	False	0.0091554472170852	0.9340933785705986	0.0280718993402048	-2.038320436816288	-0.029609706456363363	-1.551728202076491	-10.154186522161892	0.7307476698676184	0.5648386148273737	0.0012888443362451668	0.7582064378570178	0.6860311550272885	0	FALSE
CACTIH010001808.1_657764	1.451107716857933	0.6158799591148572	0.0389307989117812	0.0888888888888888	0.1555555555555555	0.1777777777777777	0.1653465932634817	0.2843858601216332	0.2818780432424249	False	False	False	False	False	False	1.451107716857933	0.6158799591148572	0.0389307989117812	0.16169965165253686	-0.21050392772893362	-1.4097066838899037	1.728553347935856	0.0021437204516340114	0.8841146690259534	0.9501965089821313	0.5011376835807596	0.7816443107865133	0	FALSE
CACTIH010001808.1_660570	0.915304595306812	0.948620085330205	0.0184810331006877	0.0833333333333333	0.0833333333333333	0.6666666666666666	0.1553711285154858	0.1670361038463991	0.6837252566131954	False	False	False	False	False	False	0.915304595306812	0.948620085330205	0.0184810331006877	-0.038434357247477874	-0.022907684179479176	-1.7332737551187678	0.6475903242873554	0.7577420086898292	0.15670927940874185	0.7478638598501122	0.7656212707050456	0.553057425175426	0	FALSE
CACTIH010001808.1_66523	0.5336304006412338	0.8022500046373605	0.0369502100777089	0.0166666666666666	0.0166666666666666	0.2333333333333333	0.0586872478709096	0.0649460565476188	0.3599546383958487	False	False	False	False	False	False	0.5336304006412338	0.8022500046373605	0.0369502100777089	-0.27275943686015836	-0.09569027172204378	-1.4323830881127173	-0.6180453763463315	0.4645890248124591	0.8331362471915944	0.2731395293331424	0.6757363119957993	0.7671965248937896	0	FALSE
CACTIH010001808.1_671253	0.7750377890841201	0.5619638032238469	0.0080190803415361	0.0001999800019998	0.0062993700629937	0.0737926207379262	0.0058105146489511	0.039835137409261	0.1480829586903044	True	True	False	True	False	True	0.7750377890841201	0.5619638032238469	0.0080190803415361	-0.1106771217638741	-0.2502916569690337	-2.095875435393858	0.2573929880246103	-0.15811290056529492	-0.6584491219534194	0.6038633506770411	0.43559756233392205	0.22737759956720288	2	FALSE
CACTIH010001808.1_695102	1.1472353446345471	0.3111158864271457	0.0055808737100106	0.3333333333333333	1.0	0.3333333333333333	0.3758612028132625	1.0	0.3599546383958487	False	False	False	False	False	False	1.1472353446345471	0.3111158864271457	0.0055808737100106	0.059652518504417995	-0.507077812062326	-2.253297805052965	1.177376772756366	-1.1923936279435574	-1.0123475569871654	0.8808216780435024	0.11588460865275987	0.09001225197702356	0	FALSE
CACTIH010001808.1_703084	1.5739476907673462	0.7060691173122396	0.0186099643401681	0.3333333333333333	0.6666666666666666	0.3333333333333333	0.3758612028132625	0.7027153950656626	0.3599546383958487	False	False	False	False	False	False	1.5739476907673462	0.7060691173122396	0.0186099643401681	0.19699029473931434	-0.1511527836534906	-1.7302544590499453	1.9191650309139416	0.24119766961325972	0.1634969053095186	0.962798542492084	0.5951755851512404	0.5552054990691679	0	FALSE
CACTIH010001808.1_70562	0.8618989185697944	1.0574186569395967	0.0841298778156902	0.3333333333333333	1.0	0.3333333333333333	0.3758612028132625	1.0	0.3599546383958487	False	False	False	False	False	False	0.8618989185697944	1.0574186569395967	0.0841298778156902	-0.06454366420017278	0.024246968764794378	-1.0750497418226521	0.5065688380138657	0.9476710518999425	1.6364510004332706	0.6992696548761277	0.8129743663182013	0.9407290721911945	0	FALSE
CACTIH010001808.1_713554	0.7673840741292751	0.6465773097117244	0.0130884728789471	0.1666666666666666	0.1666666666666666	0.1666666666666666	0.2700378973420299	0.2843858601216332	0.2646144907033144	False	False	False	False	False	False	0.7673840741292751	0.6465773097117244	0.0130884728789471	-0.11498721815509316	-0.18937954012021954	-1.8831110225811138	0.2341133123069452	0.08722831924327604	-0.18013722200961196	0.5943004439352714	0.5349340461756329	0.4346905978010088	0	FALSE
CACTIH010001808.1_714984	0.8748951017551118	0.5005637743333581	0.0095796264814872	9.999000099990002e-05	0.0003999600039996	0.0345965403459654	0.0042316980423169	0.0080487628470582	0.0941495094450024	True	True	False	True	False	True	0.8748951017551118	0.5005637743333581	0.0095796264814872	-0.058044014931846036	-0.30054058336621825	-2.018651424135595	0.5416747181406927	-0.36050502768435694	-0.48484319294530803	0.7116648368259424	0.35438445749200437	0.31005457698855954	2	FALSE
CACTIH010001808.1_724247	0.5169315673018955	1.228524894103055	0.0104549010127864	0.1	0.1666666666666666	0.0333333333333333	0.1834038579391251	0.2843858601216332	0.0907747638443538	False	False	False	False	False	False	0.5169315673018955	1.228524894103055	0.0104549010127864	-0.286566946094224	0.08938396119220911	-1.9806800747357554	-0.6926224410478476	1.2100291836402728	-0.3994804763388798	0.2517542603465559	0.8681400862411889	0.34704918293633746	0	FALSE
CACTIH010001808.1_728583	0.4068691743225492	1.1696529983845785	0.0069025060282111	0.1111111111111111	0.15	0.0055555555555555	0.2032423307526631	0.2843858601216332	0.0301121172919358	False	False	True	False	True	False	0.4068691743225492	1.1696529983845785	0.0069025060282111	-0.3905452124046194	0.06805703846510405	-2.1609932054032703	-1.254229445086659	1.1241288159085452	-0.8048392248919142	0.1339761643356087	0.8515283147962512	0.16145559851703342	1	FALSE
CACTIH010001808.1_730991	0.6150224516226697	1.158994089071059	0.006194199713471	0.0027777777777777	0.0003968253968253	0.0003968253968253	0.020526161081716	0.0080487628470582	0.0067534353496407	True	True	True	True	True	True	0.6150224516226697	1.158994089071059	0.006194199713471	-0.21110902985408225	0.0640812210452456	-2.2080147962249286	-0.2850594399093994	1.1081150579571464	-0.9105476285998322	0.3876398236988241	0.8481550432001528	0.12205833213995895	3	TRUE
CACTIH010001808.1_78234	0.3519274773689893	0.6952640268138404	0.0068882305782978	0.3333333333333333	0.1666666666666666	0.1666666666666666	0.3758612028132625	0.2843858601216332	0.2646144907033144	False	False	False	False	False	False	0.3519274773689893	0.6952640268138404	0.0068882305782978	-0.45354682352041664	-0.15785024057038463	-2.161892323632461	-1.594513499859591	0.21422171910271495	-0.8068605166238961	0.09424475313061881	0.5846420672426687	0.16054863398412017	0	FALSE
CACTIH010001808.1_787802	1.0780914384505216	0.7217718832096925	0.0087802598682328	0.0006999300069993	0.0027997200279972	0.1381861813818618	0.0103441507701081	0.0233175198250119	0.2389091618196437	True	True	False	True	False	True	1.0780914384505216	0.7217718832096925	0.0087802598682328	0.03265559714978489	-0.14160003998878204	-2.056492630145222	1.031561107057667	0.2796741157534471	-0.5699133365062041	0.8515919614301398	0.6095597244100752	0.2703072541250975	2	FALSE
CACTIH010001808.1_795523	0.7489502954535764	0.6054181934423246	0.0148532924092083	0.0365079365079365	0.0222222222222222	0.1603174603174603	0.102612445693841	0.0829975634397099	0.2646144907033144	False	False	False	False	False	False	0.7489502954535764	0.6054181934423246	0.0148532924092083	-0.12554700356424398	-0.2179445321853825	-1.8281772691302576	0.17707784078617192	-0.02782547234442623	-0.05664162593335909	0.5717854471971614	0.4882333285598358	0.48018202937292154	0	FALSE
CACTIH010001808.1_799039	1.038643887823706	1.5493675762337058	0.028541731952199	0.6666666666666666	0.3333333333333333	0.3333333333333333	0.6921056543931811	0.3883831735849756	0.3599546383958487	False	False	False	False	False	False	1.038643887823706	1.5493675762337058	0.028541731952199	0.016466669729245556	0.19015446320284582	-1.5445196768254048	0.9441215357908217	1.6159116116861627	0.5810439724953149	0.8310818336595224	0.9254538800579184	0.6914411189078238	0	FALSE
CACTIH010001808.1_79909	0.6158210166724529	0.933284473314152	0.0593087334756978	0.0027777777777777	0.0027777777777777	0.0111111111111111	0.020526161081716	0.0231900903294361	0.0528935009846992	True	True	False	True	False	True	0.6158210166724529	0.933284473314152	0.0593087334756978	-0.21054549362521657	-0.029985959297614367	-1.2268813501259745	-0.28201567024107455	0.7292322024072102	1.2951210567692322	0.38881728642576413	0.7576654414689643	0.8822855506229415	2	FALSE
CACTIH010001808.1_803720	1.0000409607606804	0.543380502312416	0.0259442662195812	0.0003968253968253	0.0003968253968253	0.0388888888888888	0.0071167288707142	0.0080487628470582	0.1052290536467749	True	True	False	True	False	True	1.0000409607606804	0.543380502312416	0.0259442662195812	1.778866802185172e-05	-0.2648959490797886	-1.5859586079250505	0.8552779039398353	-0.21693592340960843	0.4878858470180224	0.8096010947221028	0.4124301875984534	0.6613999077123809	2	FALSE
CACTIH010001808.1_812482	0.420780694485048	0.5166406904007055	0.045554784229874	0.3333333333333333	0.3333333333333333	0.6666666666666666	0.3758612028132625	0.3883831735849756	0.6837252566131954	False	False	False	False	False	False	0.420780694485048	0.5166406904007055	0.045554784229874	-0.3759441939278614	-0.2868113919672505	-1.3414660060559516	-1.175366481376832	-0.3052067268032955	1.037525325614177	0.14708737091667065	0.3761834295988671	0.8222826865244165	0	FALSE
CACTIH010001808.1_816591	0.5132527220906635	0.6714339195721134	0.0097063290294408	9.999000099990002e-05	9.999000099990002e-05	0.0001999800019998	0.0042316980423169	0.0047248658592787	0.0055439537651881	True	True	True	True	True	True	0.5132527220906635	0.6714339195721134	0.0097063290294408	-0.28966873862406417	-0.17299672279772055	-2.012944990864487	-0.7093758306901919	0.15321486828702574	-0.47201466159590244	0.24718761436504527	0.559915349976928	0.31578277403853805	3	TRUE
CACTIH010001808.1_81944	1.1357944246671383	0.7885177239979714	0.0071108664906983	0.1666666666666666	0.0833333333333333	0.0833333333333333	0.2700378973420299	0.1670361038463991	0.1480829586903044	False	False	False	False	False	False	1.1357944246671383	0.7885177239979714	0.0071108664906983	0.05529973250887772	-0.10318854032112068	-2.1480774753320753	1.153866522115333	0.434387572954927	-0.7758036013689533	0.8763027670374083	0.6652027940872277	0.1738348688083759	0	FALSE
CACTIH010001808.1_819734	0.8461223446593518	1.0075381290138272	0.0071124972755143	9.999000099990002e-05	0.005999400059994	9.999000099990002e-05	0.0042316980423169	0.0380161620861507	0.0040568570644549	True	True	True	True	True	True	0.8461223446593518	1.0075381290138272	0.0071124972755143	-0.0725668358157672	0.003261490452819699	-2.147977886956005	0.4632341149624896	0.863145950595301	-0.7755797185083719	0.6832307031361878	0.7927347367416105	0.17393033875920888	3	TRUE
CACTIH010001808.1_826091	1.0323506309934556	1.5103684089873513	0.0175175996574298	0.0833333333333333	0.0833333333333333	0.0833333333333333	0.1553711285154858	0.1670361038463991	0.1480829586903044	False	False	False	False	False	False	1.0323506309934556	1.5103684089873513	0.0175175996574298	0.013827227565187809	0.17908289330333668	-1.7565254031308772	0.9298653911301177	1.571317652308862	0.10443766222206084	0.8279631485989785	0.9203939726637708	0.5353000143204927	0	FALSE
CACTIH010001808.1_838110	0.8496610726326205	0.3087674983250505	0.0064861345930739	0.0083333333333333	0.1833333333333333	0.0027777777777777	0.0429599704700187	0.3116989043689976	0.0196815107102587	True	False	True	True	True	False	0.8496610726326205	0.3087674983250505	0.0064861345930739	-0.07075427856712549	-0.5103684209041892	-2.188014043571955	0.47302409206231677	-1.2056475095838783	-0.8655842915676676	0.6869062962432574	0.11362515314971279	0.13752446417490094	2	FALSE
CACTIH010001808.1_854553	0.9494122010304172	0.7737946135593555	0.0131076893615889	0.0833333333333333	0.0833333333333333	0.0833333333333333	0.1553711285154858	0.1670361038463991	0.1480829586903044	False	False	False	False	False	False	0.9494122010304172	0.7737946135593555	0.0131076893615889	-0.022545191402011493	-0.11137429775976093	-1.8824738594888066	0.733410824511026	0.40141706037140024	-0.17870482697123796	0.7748022976434834	0.6535713717440769	0.43513612423822934	0	FALSE
CACTIH010001808.1_917828	0.9422460338586272	1.0275995725522578	0.023146920318128	0.0007936507936507	0.0007936507936507	0.0007936507936507	0.0103441507701081	0.0117844755608827	0.0099156948210504	True	True	True	True	True	True	0.9422460338586272	1.0275995725522578	0.023146920318128	-0.025835681924988183	0.011823914942075815	-1.6355067833853398	0.7156382400085061	0.8976335989876056	0.37649747323007	0.7698696835171129	0.8010406224640795	0.6252645313220997	3	TRUE
CACTIH010001808.1_919520	0.8807426823887267	1.0140597903669837	0.0434770692478804	0.0055555555555555	0.05	0.0111111111111111	0.0312690309869242	0.1432834800054717	0.0528935009846992	True	False	False	True	False	False	0.8807426823887267	1.0140597903669837	0.0434770692478804	-0.05515095644805263	0.006063562355229244	-1.3617397390193196	0.5573006942724936	0.8744321079986759	0.9919483063915286	0.7172498289496714	0.7954874536572947	0.8108103807659872	1	FALSE
CACTIH010001808.1_928386	0.8230912580792039	1.0029585919229238	0.0295988466804458	0.0333333333333333	0.0333333333333333	0.0333333333333333	0.0939417040358743	0.1037335974251051	0.0907747638443538	False	False	False	False	False	False	0.8230912580792039	1.0029585919229238	0.0295988466804458	-0.0845520108593578	0.0012830031394570843	-1.5287252109031066	0.3984998345406712	0.8551770190272033	0.6165512309884967	0.6586631024551689	0.7907935144080067	0.7024519865705603	0	FALSE
CACTIH010001808.1_949770	1.0539229527660992	1.8213426388203184	-0.0034518073288552	0.0833333333333333	0.25	0.9166666666666666	0.1553711285154858	0.3883831735849756	0.9325587606837606	False	False	False	False	False	False	1.0539229527660992	1.8213426388203184	0.0034518073288552	0.022808862857939136	0.26039165482899224	-2.461953453498617	0.9783769644340382	1.8988122751495207	-1.4814226166865718	0.8391331328464365	0.9506579470778239	0.0184416121692364	0	FALSE
CACTIH010001808.1_952848	3.084447967800154	2.700877509499194	0.1695582676465652	0.3333333333333333	0.3333333333333333	0.3333333333333333	0.3758612028132625	0.3883831735849756	0.3599546383958487	False	False	False	False	False	False	0.6168895935600308	0.5401755018998389	0.03391165352931304	-0.2097925558989523	-0.26746511587417476	-1.4696510335439918	-0.27794890594811383	-0.22728398793002005	0.7493548405617008	0.39021751237131447	0.40840453800499626	0.7420242811908285	0	FALSE
CACTIH010001808.1_966142	0.7346800888861418	0.649005388723185	0.0234930070820358	0.0007936507936507	0.0003968253968253	0.0003968253968253	0.0103441507701081	0.0080487628470582	0.0067534353496407	True	True	True	True	True	True	0.7346800888861418	0.649005388723185	0.0234930070820358	-0.133901730135281	-0.18775169721653684	-1.6290613903935112	0.13195232441030927	0.09378492873753326	0.3909872468113285	0.5533915700033415	0.5373844415803459	0.6296561490604166	3	TRUE
CACTIH010001808.1_969457	0.7299758810236747	0.4835854951277513	0.0068046939341513	0.3333333333333333	0.6666666666666666	0.3333333333333333	0.3758612028132625	0.7027153950656626	0.3599546383958487	False	False	False	False	False	False	0.7299758810236747	0.4835854951277513	0.0068046939341513	-0.13669148907320453	-0.3155267340322141	-2.16719140399459	0.11688428938036681	-0.4208660966282616	-0.8187732851290105	0.5474087864178083	0.33209222397250465	0.15563193151622193	0	FALSE
CACTIH010001808.1_986765	0.492051478685186	0.062422568108944	0.0210444076049166	0.6666666666666666	0.6666666666666666	0.3333333333333333	0.6921056543931811	0.7027153950656626	0.3599546383958487	False	False	False	False	False	False	0.492051478685186	0.062422568108944	0.0210444076049166	-0.3079894587379744	-1.2046583681186107	-1.6768632950305653	-0.8083296322884213	-4.002101669487708	0.28352463346534057	0.2219358123697233	0.011695068977039477	0.5945391188123538	0	FALSE
CACTIH010001808.1_98977	0.4151268141438164	1.6264669621558154	0.0629332536668197	0.0666666666666666	0.2666666666666666	0.3333333333333333	0.1553711285154858	0.3883831735849756	0.3599546383958487	False	False	False	False	False	False	0.4151268141438164	1.6264669621558154	0.0629332536668197	-0.3818192134810566	0.211245246038317	-1.2011198145258724	-1.2070986139370141	1.7008608575055997	1.353035107692775	0.14185243527932917	0.9344917020701068	0.893598739796649	0	FALSE
CACTIH010001808.1_99274	0.8618242321812666	0.4312043153231722	0.0298854585815561	0.3333333333333333	0.3333333333333333	0.3333333333333333	0.3758612028132625	0.3883831735849756	0.3599546383958487	False	False	False	False	False	False	0.8618242321812666	0.4312043153231722	0.0298854585815561	-0.06458129888230497	-0.365316901551226	-1.5245400756873753	0.5063655657163922	-0.6214104392901153	0.6259597591821662	0.6992537432176555	0.2595827963148599	0.7052842617786051	0	FALSE
CACTIH010001808.1_994920	0.6771777624460706	1.1481631434506836	0.0090037322092094	0.3333333333333333	0.3333333333333333	0.3333333333333333	0.3758612028132625	0.3883831735849756	0.3599546383958487	False	False	False	False	False	False	0.6771777624460706	1.1481631434506836	0.0090037322092094	-0.1692973119416205	0.06000360170866301	-2.0455774303521213	-0.05922615316814985	1.0916912632557534	-0.5453750695926517	0.47593361656085414	0.8444635384346111	0.2821614396868586	0	FALSE
CACTIH010001808.1_999617	1.0575982564029656	0.4300299617934937	0.0119458600749375	9.999000099990002e-05	9.999000099990002e-05	0.0002999700029997	0.0042316980423169	0.0047248658592787	0.0067534353496407	True	True	True	True	True	True	1.0575982564029656	0.4300299617934937	0.0119458600749375	0.024320726147621256	-0.3665012844477019	-1.9227825765668827	0.9865428345025005	-0.626180884967829	-0.2693221383675784	0.8411698251308733	0.2579916304676436	0.4014988782280777	3	TRUE
CACTIH010001810.1_1003001	0.8688339783200031	1.6492384514168048	0.1590274614332354	0.6666666666666666	0.3333333333333333	0.6666666666666666	0.6921056543931811	0.3883831735849756	0.6837252566131954	False	False	False	False	False	False	0.8688339783200031	1.6492384514168048	0.1590274614332354	-0.06106320305411437	0.21728345167108032	-0.7985278736725194	0.5253674911004284	1.7251814822357179	2.258094904046548	0.7059684630929082	0.936862539182459	0.9884958709246264	0	FALSE
CACTIH010001810.1_1055833	1.0975032530412716	0.6419273508374661	0.0275883295208133	0.0833333333333333	0.0833333333333333	0.0833333333333333	0.1553711285154858	0.1670361038463991	0.1480829586903044	False	False	False	False	False	False	1.0975032530412716	0.6419273508374661	0.0275883295208133	0.0404058161813844	-0.19251411977493468	-1.559274595347435	1.0734215596832943	0.07460289041466173	0.5478737020610405	0.8607252533931612	0.5300332553662068	0.6803188696357821	0	FALSE
CACTIH010001810.1_1088014	0.988012097678704	1.126883623564517	0.0293102096973039	0.3333333333333333	0.3333333333333333	0.3333333333333333	0.3758612028132625	0.3883831735849756	0.3599546383958487	False	False	False	False	False	False	0.988012097678704	1.126883623564517	0.0293102096973039	-0.005237737676603732	0.051879067551472355	-1.5329810744289758	0.8268917756672086	1.0589673451977264	0.6069836997362116	0.8017248237783824	0.8375419669992203	0.699190096583767	0	FALSE
CACTIH010001810.1_111956	0.6568825739691123	0.4716828687888019	0.005694360371118	0.0007936507936507	0.0007936507936507	0.0007936507936507	0.0103441507701081	0.0117844755608827	0.0099156948210504	True	True	True	True	True	True	0.6568825739691123	0.4716828687888019	0.005694360371118	-0.18251225910870525	-0.3263498967574735	-2.2445550517244426	-0.13060267395839548	-0.46445952405408075	-0.9926931284103994	0.44703804477540693	0.3152099543335402	0.09597912390408453	3	TRUE
CACTIH010001810.1_1127609	-0.3764646789736705	0.7248370797234932	0.0092920246413615	0.6666666666666666	0.0833333333333333	0.0833333333333333	0.6921056543931811	0.1670361038463991	0.1480829586903044	False	False	False	False	False	False	0.3764646789736705	0.7248370797234932	0.0092920246413615	-0.4242757643408816	-0.13975959801970744	-2.0318896471721533	-1.4364147698635719	0.2870870296536548	-0.5146038071795549	0.11101564116027814	0.6123601763011759	0.2966569605549986	0	FALSE
CACTIH010001810.1_1155267	0.7136368720157938	0.1930482099044237	0.0848870376776577	0.0666666666666666	0.0333333333333333	0.0333333333333333	0.1553711285154858	0.1037335974251051	0.0907747638443538	False	False	False	False	False	False	0.7136368720157938	0.1930482099044237	0.0848870376776577	-0.1465227190308924	-0.7143342211429382	-1.0711586218273792	0.06378388870556066	-2.0271789358189882	1.6451985582285038	0.5264690438684424	0.04318424109344917	0.9420179165274396	0	FALSE
CACTIH010001810.1_1189810	0.8088713099210577	0.7785161050357777	0.0169943045777946	0.0166666666666666	0.0166666666666666	0.1166666666666666	0.0586872478709096	0.0649460565476188	0.2038520351423486	False	False	False	False	False	False	0.8088713099210577	0.7785161050357777	0.0169943045777946	-0.0921205684209528	-0.10873239882376923	-1.7696966024375405	0.35762057113408663	0.4120580746900446	0.07482772284534148	0.6430855888109218	0.6574060814358681	0.5252756694830302	0	FALSE
CACTIH010001810.1_1200906	0.9189281157116208	0.6060338664940903	0.0107214757012083	0.3333333333333333	0.3333333333333333	0.3333333333333333	0.3758612028132625	0.3883831735849756	0.3599546383958487	False	False	False	False	False	False	0.9189281157116208	0.6060338664940903	0.0107214757012083	-0.036718460508140385	-0.2175031058328248	-1.9697454343462537	0.6568582190235744	-0.026047499661898076	-0.3748985053656233	0.7507438700335736	0.4889175298741388	0.35753496586949257	0	FALSE
CACTIH010001810.1_1204125	1.0336545396490828	0.875015657274294	0.1209485540670927	0.0027777777777777	0.1361111111111111	0.0027777777777777	0.020526161081716	0.2604486359761295	0.0196815107102587	True	False	True	True	True	False	1.0336545396490828	0.875015657274294	0.1209485540670927	0.014375416328002497	-0.057984175769698484	-0.9173993192362597	0.9328262661250234	0.6164612639291581	1.9908621172049796	0.8286632615717536	0.7241714003850621	0.9758142791223129	2	FALSE
CACTIH010001810.1_1207242	0.643935567974132	1.1582616918034454	0.0100567964268022	0.05	0.0166666666666666	0.0166666666666666	0.1315065913370998	0.0649460565476188	0.0563266293826627	False	False	False	False	False	False	0.643935567974132	1.1582616918034454	0.0100567964268022	-0.19115758585945053	0.06380669278202812	-1.9975403409237986	-0.17729777888473364	1.1070093157427217	-0.4373837414918681	0.42881919582478084	0.8479641032984868	0.3304055881744554	0	FALSE
CACTIH010001810.1_1218768	1.0829952384511683	2.663116307491721	0.0418826411195245	0.6666666666666666	0.3333333333333333	0.6666666666666666	0.6921056543931811	0.3883831735849756	0.6837252566131954	False	False	False	False	False	False	0.18049920640852804	0.44385271791528685	0.006980440186587417	-0.743524703194084	-0.35276111638975227	-2.156117189901454	-3.1607408858298998	-0.5708383724086425	-0.7938775409900025	0.028640985249892597	0.2771015322927109	0.16611771444937706	0	FALSE
CACTIH010001810.1_1231936	0.644966711706682	0.6455008994723013	0.0051697930408261	0.0833333333333333	0.0833333333333333	0.0833333333333333	0.1553711285154858	0.1670361038463991	0.1480829586903044	False	False	False	False	False	False	0.644966711706682	0.6455008994723013	0.0051697930408261	-0.19046269977585153	-0.1901031482301172	-2.286526842404367	-0.17354456289637207	0.08431377767864279	-1.0870491660520287	0.43037853835505274	0.5335497318885547	0.0717297563925088	0	FALSE
CACTIH010001810.1_1282189	0.8945757668034781	0.6461522480356653	0.0712576335383455	0.0833333333333333	0.0833333333333333	0.0833333333333333	0.1553711285154858	0.1670361038463991	0.1480829586903044	False	False	False	False	False	False	0.8945757668034781	0.6461522480356653	0.0712576335383455	-0.048382870623538694	-0.18966514037733054	-1.1471686046387166	0.5938564528733927	0.08607798136171517	1.4743218650233079	0.7300587140197623	0.5344248731045237	0.9159387082915652	0	FALSE
CACTIH010001810.1_1290465	0.751023120820043	0.3103088342275283	0.0360269434242332	0.0007936507936507	0.2317460317460317	0.0031746031746031	0.0103441507701081	0.3883831735849756	0.021999590441535	True	False	True	True	True	False	0.751023120820043	0.3103088342275283	0.0360269434242332	-0.12434669270289359	-0.5082058602467923	-1.4433725824596952	0.1835609551010991	-1.1969371692272515	0.8084309600101758	0.5741881076264579	0.11491399748595796	0.7595271055102073	2	FALSE
CACTIH010001810.1_1297201	0.7078493712234479	0.3368515472849281	0.0184534007154059	9.999000099990002e-05	9.999000099990002e-05	9.999000099990002e-05	0.0042316980423169	0.0047248658592787	0.0040568570644549	True	True	True	True	True	True	0.7078493712234479	0.3368515472849281	0.0184534007154059	-0.15005914938127793	-0.4725614534300118	-1.7339235874540067	0.04468293497218052	-1.0533689811524987	0.15524840287020825	0.5184813913154168	0.14212293347335592	0.5525641637627889	3	TRUE
CACTIH010001810.1_1304871	1.4094860566276337	1.5749049851994088	0.0399751850041192	0.0333333333333333	0.0083333333333333	0.0083333333333333	0.0939417040358743	0.0479206697776555	0.0416912115905109	False	True	True	False	True	True	0.4698286855425446	0.5249683283998029	0.013325061668039734	-0.3280604707586748	-0.279866897005676	-1.875330772393143	-0.916737103666366	-0.27723575890776225	-0.16264657965899595	0.19671583369134565	0.38771938199118494	0.44127802440848407	2	FALSE
CACTIH010001810.1_1318778	1.5152016998075613	0.5181963425048569	0.0335152453709921	0.6666666666666666	0.3333333333333333	0.3333333333333333	0.6921056543931811	0.3883831735849756	0.3599546383958487	False	False	False	False	False	False	1.5152016998075613	0.5181963425048569	0.0335152453709921	0.18047044886658342	-0.2855056566446052	-1.4747575967125106	1.8299381042014717	-0.2999474990276454	0.7378748665424225	0.95732493197766	0.37820421022483175	0.7386510095947301	0	FALSE
CACTIH010001810.1_1324186	1.0017572448490846	0.2616424765299944	0.0091193278954416	0.3333333333333333	0.6666666666666666	0.3333333333333333	0.3758612028132625	0.7027153950656626	0.3599546383958487	False	False	False	False	False	False	1.0017572448490846	0.2616424765299944	0.0091193278954416	0.0007624919947818444	-0.5822917487839928	-2.0400371684760867	0.8593001926265009	-1.4953395759180717	-0.5329201052070212	0.8106830874982099	0.07653507725110188	0.2881919582478082	0	FALSE
CACTIH010001810.1_1327549	0.7274530259042985	0.2935134360970912	0.0194696256097982	0.0333333333333333	0.0166666666666666	0.0166666666666666	0.0939417040358743	0.0649460565476188	0.0563266293826627	False	False	False	False	False	False	0.7274530259042985	0.2935134360970912	0.0194696256097982	-0.13819504529629406	-0.5323720133626558	-1.710642399643914	0.10876328740739197	-1.294273360944944	0.20758642795241342	0.5435104300921285	0.10067306315337247	0.5701147230575843	0	FALSE
CACTIH010001810.1_1340505	3.5020072864344884	0.3028052676193055	0.0073067720265781	0.3333333333333333	1.0	1.0	0.3758612028132625	1.0	1.0	False	False	False	False	False	False	0.7004014572868977	0.0605610535238611	0.00146135440531562	-0.15465295897494238	-1.217806578428398	-2.8352444468941367	0.019870868618611096	-4.055059900502883	-2.3206114731428693	0.5082820182347606	0.011249542539818925	0.004662115932343628	0	FALSE
CACTIH010001810.1_1349603	0.9653552908288836	0.4496789149850764	0.0770526510039216	0.0833333333333333	0.4166666666666667	0.0833333333333333	0.1553711285154858	0.4801820882385301	0.1480829586903044	False	False	False	False	False	False	0.9653552908288836	0.4496789149850764	0.0770526510039216	-0.015312818834019014	-0.3470974756082039	-1.1132124147447982	0.7724742868491806	-0.5480264162694152	1.5506581728122766	0.7864018966696898	0.2849937148949035	0.9281747736566582	0	FALSE
CACTIH010001810.1_1354849	1.0321702345756412	0.4453539169690083	0.0287344930397335	0.0083333333333333	0.0083333333333333	0.0083333333333333	0.0429599704700187	0.0479206697776555	0.0416912115905109	True	True	True	True	True	True	1.0321702345756412	0.4453539169690083	0.0287344930397335	0.013751330856834885	-0.3512947236322188	-1.5415964606840507	0.9294554581267414	-0.5649320502109645	0.5876156028165382	0.8279313252820342	0.27929734116186933	0.6934141645583719	3	TRUE
CACTIH010001810.1_1387342	0.428441921597642	0.3643927610911863	0.005279971853574	0.3333333333333333	0.3333333333333333	0.3333333333333333	0.3758612028132625	0.3883831735849756	0.3599546383958487	False	False	False	False	False	False	0.428441921597642	0.3643927610911863	0.005279971853574	-0.3681080415101493	-0.4384302591671503	-2.2773683925930963	-1.1330418856832916	-0.9158956955867096	-1.0664602175908766	0.1538657374258119	0.17303928588476777	0.07648734227568539	0	FALSE
CACTIH010001810.1_1390311	0.8534733861486741	8.629314714772704	0.0094122684869793	0.3333333333333333	0.3333333333333333	0.3333333333333333	0.3758612028132625	0.3883831735849756	0.3599546383958487	False	False	False	False	False	False	0.8534733861486741	8.629314714772704	0.0094122684869793	-0.06881001693821248	0.9359763081822086	-2.0263056929759884	0.48352543034412543	4.619925438053092	-0.5020506188645641	0.6906932709596322	0.9994908269288908	0.3022896876541442	0	FALSE
CACTIH010001810.1_1391935	1.216162768076436	1.7340101037784386	0.0535414317825265	0.0166666666666666	0.0333333333333333	0.0166666666666666	0.0586872478709096	0.1037335974251051	0.0563266293826627	False	False	False	False	False	False	1.216162768076436	1.7340101037784386	0.0535414317825265	0.08499170367584455	0.2390516237067648	-1.2713100192728009	1.3142386802864283	1.8128591095539945	1.1952417542549705	0.903591261317167	0.9442614603720145	0.8609480166117714	0	FALSE
CACTIH010001810.1_1399460	0.8520755491570328	2.4082041007878128	0.0324019496126719	0.0166666666666666	0.0166666666666666	0.0166666666666666	0.0586872478709096	0.0649460565476188	0.0563266293826627	False	False	False	False	False	False	0.8520755491570328	2.4082041007878128	0.0324019496126719	-0.06952189686781163	0.381693291593087	-1.489428857677593	0.4796804272614229	2.3873898040235413	0.7048926651770276	0.6893248683310261	0.9765303037535602	0.7291835728037933	0	FALSE
CACTIH010001810.1_1412147	1.7014388345971665	1.5991543169053155	0.0199863585843969	0.3333333333333333	0.3333333333333333	0.3333333333333333	0.3758612028132625	0.3883831735849756	0.3599546383958487	False	False	False	False	False	False	0.8507194172985832	0.7995771584526578	0.00999317929219845	-0.07021365450038819	-0.0971396208816588	-2.0002963206434066	0.4759441086504493	0.45875135064935213	-0.44357941058175704	0.6879564657024202	0.6736200614190017	0.3277642528680764	0	FALSE
CACTIH010001810.1_1414970	0.6561669300773093	0.4891943639391639	0.006706838210486	0.3333333333333333	0.3333333333333333	0.6666666666666666	0.3758612028132625	0.3883831735849756	0.6837252566131954	False	False	False	False	False	False	0.6561669300773093	0.4891943639391639	0.006706838210486	-0.1829856612508706	-0.3105185551603247	-2.1734821700482927	-0.133159611751274	-0.4006942034645655	-0.8329154446352466	0.4459560519992999	0.3391570003341448	0.15006285105096503	0	FALSE
CACTIH010001810.1_1416551	0.7786265892379937	0.5511175904419662	0.0239964167585699	0.1666666666666666	0.0833333333333333	0.0833333333333333	0.2700378973420299	0.1670361038463991	0.1480829586903044	False	False	False	False	False	False	0.7786265892379937	0.5511175904419662	0.0239964167585699	-0.10867076968776669	-0.258755727043914	-1.619853604045157	0.26822968898619465	-0.192204398023354	0.4116871078657902	0.607968558562859	0.4220567409741117	0.636848218689834	0	FALSE
CACTIH010001810.1_1445534	1.2281615159768298	-0.2005844028625536	0.0070361357301519	0.6666666666666666	1.0	0.6666666666666666	0.6921056543931811	1.0	0.6837252566131954	False	False	False	False	False	False	1.2281615159768298	0.2005844028625536	0.0070361357301519	0.0892554847895495	-0.6977028400796979	-2.1526657914022627	1.3372681981089014	-1.9601912242067956	-0.7861185132851936	0.9073782360335417	0.04580966474135599	0.1695864559963085	0	FALSE
CACTIH010001810.1_1451925	0.5766851651434935	1.1646680091065038	0.0769554184784891	0.1063492063492063	0.0126984126984126	0.0015873015873015	0.1947984194989528	0.0649460565476188	0.0160407047527154	False	False	True	False	True	False	0.5766851651434935	1.1646680091065038	0.0769554184784891	-0.23906122039279085	0.06620214651157502	-1.1137607958135225	-0.436034701777145	1.1166577005043403	1.5494253670652667	0.3321558706063933	0.8498894139736185	0.927952010438048	1	FALSE
CACTIH010001810.1_1459709	3.9869299276733896	5.027168958639336	-0.0063636088361749	0.3333333333333333	0.3333333333333333	1.0	0.3758612028132625	0.3883831735849756	1.0	False	False	False	False	False	False	0.6644883212788982	0.8378614931065561	0.0010606014726958167	-0.1775126476011611	-0.07682776866230423	-2.9744477741784	-0.10359879189973566	0.5405632274625759	-2.6335520023959247	0.4574760927331456	0.700956290674177	0.0032937133037376485	0	FALSE
CACTIH010001810.1_1460106	1.2959198000317091	0.2662142464061462	0.065787580508717	0.0027777777777777	0.1583333333333333	0.0027777777777777	0.020526161081716	0.2843858601216332	0.0196815107102587	True	False	True	True	True	False	1.2959198000317091	0.2662142464061462	0.065787580508717	0.11257812539150233	-0.5747687070505939	-1.1818560854987756	1.4632383530221993	-1.4650383430759428	1.3963415549935398	0.9238786258691744	0.0797969672378952	0.901825067226757	2	FALSE
CACTIH010001810.1_156603	0.8674243924098451	-0.0878414710431557	0.1156226682574043	0.1666666666666666	1.0	0.0833333333333333	0.2700378973420299	1.0	0.1480829586903044	False	False	False	False	False	False	0.8674243924098451	0.0878414710431557	0.1156226682574043	-0.06176836943645269	-1.056300399891072	-0.9369570125072121	0.5215587492028505	-3.404546917227047	1.9468948141053743	0.7046159721227744	0.016150333349244993	0.9729342689388515	0	FALSE
CACTIH010001810.1_157526	0.9726999241652716	0.62282472773963	0.0517032570280156	0.0166666666666666	0.0166666666666666	0.0166666666666666	0.0586872478709096	0.0649460565476188	0.0563266293826627	False	False	False	False	False	False	0.9726999241652716	0.62282472773963	0.0517032570280156	-0.012021117983472766	-0.20563415315644923	-1.2864820978201699	0.7902534085682207	0.021758150151581977	1.1611336737721893	0.7913185991375881	0.5091412477922573	0.8534854487883272	0	FALSE
CACTIH010001810.1_164802	0.9128371351528938	1.6802081070235764	0.099230699109961	0.6666666666666666	0.3333333333333333	0.3333333333333333	0.6921056543931811	0.3883831735849756	0.3599546383958487	False	False	False	False	False	False	0.9128371351528938	1.6802081070235764	0.099230699109961	-0.039606700684563026	0.22536307585362012	-1.003353948899201	0.6412582675146399	1.7577245123434908	1.7976290399270054	0.7458589908826196	0.9399494009260585	0.9593298009451525	0	FALSE
CACTIH010001810.1_16824	0.9969513703176917	0.9528134970623234	0.0983921897945676	0.3333333333333333	0.3333333333333333	0.3333333333333333	0.3758612028132625	0.3883831735849756	0.3599546383958487	False	False	False	False	False	False	0.9969513703176917	0.9528134970623234	0.0983921897945676	-0.0013260253571155452	-0.020992099491093485	-1.007039373761149	0.8480197008996938	0.7654575816892317	1.7893439017099768	0.8072939042436393	0.7677534329403154	0.9585023947046001	0	FALSE
CACTIH010001810.1_171940	0.8601468585387786	1.8036897622528127	0.0728872240438694	0.3333333333333333	0.3333333333333333	0.3333333333333333	0.3758612028132625	0.3883831735849756	0.3599546383958487	False	False	False	False	False	False	0.8601468585387786	1.8036897622528127	0.0728872240438694	-0.0654273924681476	0.25616184023014466	-1.1373485898370852	0.5017956483601723	1.8817754698810205	1.4963980659967222	0.6973761675179404	0.9496236892771334	0.9194233614969688	0	FALSE
CACTIH010001810.1_185272	0.7520757541657633	0.4637229999531105	0.0274772124938195	0.0001999800019998	0.0250974902509749	9.999000099990002e-05	0.0058105146489511	0.0930012953893289	0.0040568570644549	True	False	True	True	True	False	0.7520757541657633	0.4637229999531105	0.0274772124938195	-0.12373841212221354	-0.33374136322646775	-1.56102732765167	0.18684639778689005	-0.49423079935187075	0.5439334156783296	0.575461040304231	0.303546708673445	0.6788231737393988	2	FALSE
CACTIH010001810.1_198994	0.9641451320039912	0.493770848030695	0.0056715207344213	0.3333333333333333	0.3333333333333333	0.3333333333333333	0.3758612028132625	0.3883831735849756	0.3599546383958487	False	False	False	False	False	False	0.9641451320039912	0.493770848030695	0.0056715207344213	-0.015857587171533613	-0.30647455416337005	-2.2463004758486798	0.7695318862419859	-0.3844058163779287	-0.9966169854033751	0.7856063137460818	0.34480563909176254	0.09459480961700638	0	FALSE
CACTIH010001810.1_202688	0.8137448728268005	0.8851583054056443	0.0303876356059311	0.0833333333333333	0.1666666666666666	0.0833333333333333	0.1553711285154858	0.2843858601216332	0.1480829586903044	False	False	False	False	False	False	0.8137448728268005	0.8851583054056443	0.0303876356059311	-0.08951173478017951	-0.05297905131812068	-1.517303090089334	0.3717113931589185	0.6366208545290325	0.6422290980509345	0.6479863796203478	0.7305837987493436	0.7101214059541426	0	FALSE
CACTIH010001810.1_203556	1.2761764286717	1.319296206467618	0.0356894868325639	0.3333333333333333	0.3333333333333333	0.3333333333333333	0.3758612028132625	0.3883831735849756	0.3599546383958487	False	False	False	False	False	False	1.2761764286717	1.319296206467618	0.0356894868325639	0.1059107188223776	0.12034231366022656	-1.4474596965774873	1.427226382820495	1.334722928509114	0.7992427913069405	0.9194710964723853	0.8887775072795837	0.7569812401546613	0	FALSE
CACTIH010001810.1_230120	0.7946264299813409	0.3634160189150944	0.0134629595429827	0.0166666666666666	0.0166666666666666	0.0166666666666666	0.0586872478709096	0.0649460565476188	0.0563266293826627	False	False	False	False	False	False	0.7946264299813409	0.3634160189150944	0.0134629595429827	-0.09983699401994585	-0.4395959334586309	-1.8708594592872487	0.3159426434640653	-0.9205907869308699	-0.15259470003001785	0.6273966935573695	0.17218005632727099	0.4451922923926361	0	FALSE
CACTIH010001810.1_264951	1.135517510075894	0.5437572075617317	0.0060690178489501	0.0277777777777777	0.0055555555555555	0.1	0.092514573396926	0.0352926311533403	0.1755208624252918	False	True	False	False	False	True	1.135517510075894	0.5437572075617317	0.0060690178489501	0.055193835579713454	-0.264594973377918	-2.21688158524983	1.1532945520370155	-0.21572365646421643	-0.9304808996240331	0.8762072970865753	0.4128916256941461	0.11526405397234554	1	FALSE
CACTIH010001810.1_267313	0.4719679252633115	0.6153274614171367	0.0061909637174676	0.0011904761904761	0.0003968253968253	0.0003968253968253	0.0146271470465007	0.0080487628470582	0.0067534353496407	True	True	True	True	True	True	0.4719679252633115	0.6153274614171367	0.0061909637174676	-0.326087514828785	-0.2108937023737075	-2.2082417411897737	-0.9060807818387031	0.0005737900051741053	-0.9110578195470996	0.19887981924355977	0.500389835632568	0.12189921555523732	3	TRUE
CACTIH010001810.1_282170	1.8157532648529424	1.4267670611828194	0.011382317012671	0.3333333333333333	0.6666666666666666	0.3333333333333333	0.3758612028132625	0.7027153950656626	0.3599546383958487	False	False	False	False	False	False	0.9078766324264712	0.7133835305914097	0.0056911585063355	-0.04197316193761569	-0.14667692114825867	-2.244799318544157	0.628476546279421	0.25922550419754453	-0.9932422603121408	0.7413082565595812	0.6019857749773259	0.0958200073193629	0	FALSE
CACTIH010001810.1_283240	1.143781533178814	0.8314047506946752	0.0054228168289276	0.3333333333333333	0.3333333333333333	0.3333333333333333	0.3758612028132625	0.3883831735849756	0.3599546383958487	False	False	False	False	False	False	1.143781533178814	0.8314047506946752	0.0054228168289276	0.058343080405021	-0.08018749823900777	-2.2657750648489796	1.1703042408314601	0.5270309420123548	-1.0403974632672006	0.8795964803411459	0.6963259980587777	0.08283609400607825	0	FALSE
CACTIH010001810.1_283641	1.1643667782498743	1.2669324646605489	0.0083320342009431	0.0007936507936507	0.0007936507936507	0.0007936507936507	0.0103441507701081	0.0117844755608827	0.0099156948210504	True	True	True	True	True	True	0.5821833891249372	0.6334662323302744	0.00416601710047155	-0.2349401900244729	-0.19827653074658913	-2.3802789517129996	-0.4137762087205761	0.051393108683828355	-1.297811618918703	0.3403662863780292	0.5205339952583258	0.03546708673445033	3	TRUE
CACTIH010001810.1_284017	0.7777715608067817	0.6932865723748963	0.0107673589268473	0.0083333333333333	0.0083333333333333	0.0083333333333333	0.0429599704700187	0.0479206697776555	0.0416912115905109	True	True	True	True	True	True	0.2592571869355939	0.23109552412496545	0.0035891196422824334	-0.5862691955822873	-0.6362084658867642	-2.4450120643424307	-2.3113730551062774	-1.7125047940453593	-1.4433369804288074	0.05125145193883558	0.05904816459019523	0.021082947475615385	3	TRUE
CACTIH010001810.1_287047	0.957527547501638	0.3656213952124121	0.0042313227514381	0.0015873015873015	0.0007936507936507	0.1436507936507936	0.016326864624736	0.0117844755608827	0.2482135001806726	True	True	False	True	False	True	0.957527547501638	0.3656213952124121	0.0042313227514381	-0.018848722784033874	-0.4369683984118994	-2.373523846844873	0.7533761763074173	-0.9100076273428539	-1.282625587565626	0.7806736996197113	0.17466227504892834	0.037503779018887136	2	FALSE
CACTIH010001810.1_295369	2.0596880400660247	1.5986210017303084	0.0085269504521655	0.6666666666666666	0.3333333333333333	0.3333333333333333	0.6921056543931811	0.3883831735849756	0.3599546383958487	False	False	False	False	False	False	1.0298440200330123	0.7993105008651542	0.00426347522608275	0.012771451531649498	-0.09728448149048174	-2.370236256242735	0.9241629377600893	0.4581678825265968	-1.275234813486645	0.8268015975305106	0.6733336515665028	0.038378920234856076	0	FALSE
CACTIH010001810.1_296249	1.842986263152656	0.5112437031564009	0.0148762594355688	0.0333333333333333	0.0166666666666666	0.0166666666666666	0.0939417040358743	0.0649460565476188	0.0563266293826627	False	False	False	False	False	False	0.921493131576328	0.25562185157820044	0.0074381297177844	-0.03550789748193053	-0.5924020236975212	-2.1285362520019544	0.6633967072911163	-1.5360616408898347	-0.7318733240509951	0.7528123856349548	0.07270036755931071	0.19416996833579964	0	FALSE
CACTIH010001810.1_307865	0.5701066188556264	0.6223150762902895	0.0162544684050479	0.5333333333333333	0.0333333333333333	0.0333333333333333	0.5920409785392564	0.1037335974251051	0.0907747638443538	False	False	False	False	False	False	0.5701066188556264	0.6223150762902895	0.0162544684050479	-0.24404391687029614	-0.20598967761046966	-1.7890272293379248	-0.4629472224419247	0.02032617228357186	0.03137088362305451	0.322433847279902	0.5085047814533709	0.5107005903225293	0	FALSE
CACTIH010001810.1_319132	0.9221243730339888	0.7039704113859289	0.0043888483420065	0.0333333333333333	0.0666666666666666	0.7	0.0939417040358743	0.1670361038463991	0.7175134147733758	False	False	False	False	False	False	0.9221243730339888	0.7039704113859289	0.0043888483420065	-0.03521049881671063	-0.15244559432644966	-2.3576494260740697	0.6650030157948638	0.23599049961336355	-1.246938583996693	0.7534806752907856	0.5932661861345808	0.042547774754562666	0	FALSE
CACTIH010001810.1_329714	0.9450780082430574	0.4620444216803169	0.0071032383818917	0.0166666666666666	0.0166666666666666	0.0166666666666666	0.0586872478709096	0.0649460565476188	0.0563266293826627	False	False	False	False	False	False	0.9450780082430574	0.4620444216803169	0.0071032383818917	-0.024532342653414682	-0.33531626867932307	-2.148543610331049	0.7226778309685001	-0.5005741879069874	-0.7768515111863983	0.7717154358998839	0.3015736630228969	0.17329387242032238	0	FALSE
CACTIH010001810.1_33525	0.9082388903873838	0.5773950107145299	0.0380424009370573	0.0833333333333333	0.1666666666666666	0.0833333333333333	0.1553711285154858	0.2843858601216332	0.1480829586903044	False	False	False	False	False	False	0.9082388903873838	0.5773950107145299	0.0380424009370573	-0.04179990573936167	-0.23852697318912244	-1.4197320816186734	0.6294123369776629	-0.11072722397832648	0.8615767503395211	0.7415946664120802	0.45456425923273985	0.7754864989577863	0	FALSE
CACTIH010001810.1_372034	0.5668910989790069	0.8509444405939001	0.0102333041498339	0.3333333333333333	0.3333333333333333	0.3333333333333333	0.3758612028132625	0.3883831735849756	0.3599546383958487	False	False	False	False	False	False	0.5668910989790069	0.8509444405939001	0.0102333041498339	-0.24650036201528988	-0.0700987947111623	-1.9899841177686164	-0.4762149643212456	0.5676661219709188	-0.4203967303372559	0.31791493627380785	0.7096917911753942	0.337899979314844	0	FALSE
CACTIH010001810.1_387106	3.0243215484489974	0.5908680829199063	0.0619561867730052	0.3333333333333333	0.3333333333333333	0.6666666666666666	0.3758612028132625	0.3883831735849756	0.6837252566131954	False	False	False	False	False	False	3.0243215484489974	0.5908680829199063	0.0619561867730052	0.4806279638440902	-0.2285094687885417	-1.2079153196798431	3.4511476964352577	-0.07037881915804556	1.337758253174184	0.9953537957261286	0.47122376565309404	0.8910369627826308	0	FALSE
CACTIH010001810.1_391101	0.4075937071789044	0.5085467681497651	0.0565853422515402	0.3333333333333333	0.3333333333333333	0.3333333333333333	0.3758612028132625	0.3883831735849756	0.3599546383958487	False	False	False	False	False	False	0.4075937071789044	0.5085467681497651	0.0565853422515402	-0.38977252966701986	-0.2936691013147021	-1.247296052975882	-1.2500560341159432	-0.33282814046344433	1.2492271256468248	0.13464445399143954	0.3649657103759925	0.8726112622718666	0	FALSE
CACTIH010001810.1_428396	0.3866445146466377	0.3605232091950392	0.1103845074889365	0.6666666666666666	0.6666666666666666	0.3333333333333333	0.6921056543931811	0.7027153950656626	0.3599546383958487	False	False	False	False	False	False	0.3866445146466377	0.3605232091950392	0.1103845074889365	-0.41268814680908	-0.44306677171880215	-0.9570918757391053	-1.3738277755146182	-0.9345705948338233	1.901629985461161	0.11865323722691616	0.16842490492784062	0.9692268525148376	0	FALSE
CACTIH010001810.1_432562	0.471928631470728	0.7650080366296564	0.0078130688038639	0.3333333333333333	0.3333333333333333	0.3333333333333333	0.3758612028132625	0.3883831735849756	0.3599546383958487	False	False	False	False	False	False	0.471928631470728	0.7650080366296564	0.0078130688038639	-0.3261236736158474	-0.11633400243385987	-2.107178351166316	-0.906276082537516	0.38144041110055166	-0.6838590062783294	0.19883208426814328	0.6466657119671584	0.21561888395627477	0	FALSE
CACTIH010001810.1_439198	1.0054173050207276	3.2543036099021454	0.0561024201339288	0.1666666666666666	0.0833333333333333	0.0833333333333333	0.2700378973420299	0.1670361038463991	0.1480829586903044	False	False	False	False	False	False	0.2010834610041455	0.6508607219804291	0.01122048402678576	-0.6966236483988724	-0.18651193638846364	-1.9499884081753935	-2.9074190926854646	0.09877842509861538	-0.33048308551183075	0.03331901284070839	0.5394688688401992	0.3765971327191433	0	FALSE
CACTIH010001810.1_443459	0.6370315094504247	0.5577001526049188	0.0359167159233796	0.1666666666666666	0.1666666666666666	0.3333333333333333	0.2700378973420299	0.2843858601216332	0.3599546383958487	False	False	False	False	False	False	0.6370315094504247	0.5577001526049188	0.0359167159233796	-0.19583908565207994	-0.2535992366713132	-1.4447033802886393	-0.20258347719690165	-0.17143513726879755	0.8054392170321639	0.4191767307906503	0.4298852769424157	0.7587633459035436	0	FALSE
CACTIH010001810.1_450378	0.4560082285855968	0.866349975474084	0.0098211962812735	0.0833333333333333	0.0833333333333333	0.0833333333333333	0.1553711285154858	0.1670361038463991	0.1480829586903044	False	False	False	False	False	False	0.4560082285855968	0.866349975474084	0.0098211962812735	-0.34102732049987283	-0.06230663256323375	-2.0078356092891054	-0.9867736016133183	0.5990513153481899	-0.4605283515661818	0.1816952280936242	0.7191274046493866	0.32074721148185276	0	FALSE
CACTIH010001810.1_453895	0.6877695163825508	0.5956661476475419	0.0812661678669471	0.25	0.0833333333333333	0.0833333333333333	0.3758612028132625	0.1670361038463991	0.1480829586903044	False	False	False	False	False	False	0.6877695163825508	0.5956661476475419	0.0812661678669471	-0.16255707707497027	-0.22499708062572513	-1.090090219064419	-0.022820823051591388	-0.056231656969519865	1.6026387705097322	0.49109742708482507	0.4770633443123777	0.9360192212834344	0	FALSE
CACTIH010001810.1_454611	0.5088866190126927	0.6329653677188503	0.0279871163334901	9.999000099990002e-05	9.999000099990002e-05	9.999000099990002e-05	0.0042316980423169	0.0047248658592787	0.0040568570644549	True	True	True	True	True	True	0.5088866190126927	0.6329653677188503	0.0279871163334901	-0.29337896859094614	-0.19862005146773182	-1.5530418469775489	-0.7294155102302929	0.05000947933198935	0.561885433042084	0.24236638184798	0.5198497939440228	0.6851241904943752	3	TRUE
CACTIH010001810.1_456989	0.7818028299313587	0.8731903067200231	0.0314157294085157	0.0833333333333333	0.0833333333333333	0.0833333333333333	0.1553711285154858	0.1670361038463991	0.1480829586903044	False	False	False	False	False	False	0.7818028299313587	0.8731903067200231	0.0314157294085157	-0.1069027618631617	-0.05889109403638855	-1.5028528524078246	0.2777790459117036	0.6128083875339955	0.6747144208956222	0.6119623848393718	0.7230575842920107	0.7198911642560504	0	FALSE
CACTIH010001810.1_457171	0.6452182330740254	-1.3537542031819565	0.0265128127267896	0.3333333333333333	0.3333333333333333	0.3333333333333333	0.3758612028132625	0.3883831735849756	0.3599546383958487	False	False	False	False	False	False	0.6452182330740254	1.3537542031819565	0.0265128127267896	-0.1902933684815379	0.13153981804770462	-1.5765441958080335	-0.1726299713738937	1.3798241255673998	0.5090502197954735	0.43088771142616195	0.8951421706684488	0.6683692141231881	0	FALSE
CACTIH010001810.1_467567	1.2696994931166417	0.2612574592474492	0.029007161261124	0.0027777777777777	0.0027777777777777	0.0027777777777777	0.020526161081716	0.0231900903294361	0.0196815107102587	True	True	True	True	True	True	1.2696994931166417	0.2612574592474492	0.029007161261124	0.10370094621258327	-0.5829313010196082	-1.5374947706441753	1.415290967670478	-1.497915558066363	0.5968365393914911	0.9177844606743361	0.07621684408165863	0.6964692029850271	3	TRUE
CACTIH010001810.1_491157	0.8143934433593099	0.7449484369977523	0.0070860122051019	0.0833333333333333	0.0416666666666666	0.0416666666666666	0.1553711285154858	0.1234967458970003	0.1087423695029274	False	False	False	False	False	False	0.8143934433593099	0.7449484369977523	0.0070860122051019	-0.08916573147629255	-0.12787378671792682	-2.149598103963914	0.3735802248463349	0.334960582471252	-0.7792220996055165	0.6486387576177065	0.6294652091587506	0.17218005632727099	0	FALSE
CACTIH010001810.1_493326	0.2557745641360386	1.2566166564037191	0.0227918283173984	0.8499150084991501	0.1734826517348265	0.0003999600039996	0.8762683923035284	0.2957992407167487	0.0067534353496407	False	False	True	False	True	False	0.2557745641360386	1.2566166564037191	0.0227918283173984	-0.5921426467401554	0.09920281197412828	-1.6422208351395575	-2.3430967164557726	1.2495774533865618	0.3614037326536922	0.049946695944118255	0.8747116011901921	0.619806832466148	1	FALSE
CACTIH010001810.1_502490	0.5598265922751435	0.5060285941239477	0.038067975595686	0.0011904761904761	0.0003968253968253	0.0003968253968253	0.0146271470465007	0.0080487628470582	0.0067534353496407	True	True	True	True	True	True	0.5598265922751435	0.5060285941239477	0.038067975595686	-0.2519464759947928	-0.2958249418175535	-1.4194402177745298	-0.5056304937796046	-0.3415114134482771	0.86223288426705	0.3077314748516238	0.36154470380447756	0.7757092621763967	3	TRUE
CACTIH010001810.1_504044	3.523974001781004	1.2191756133871072	0.1296291481491964	0.3333333333333333	0.3333333333333333	0.3333333333333333	0.3758612028132625	0.3883831735849756	0.3599546383958487	False	False	False	False	False	False	0.587329000296834	0.20319593556451787	0.02160485802486607	-0.23111855465177708	-0.6920849832953806	-1.665448583285629	-0.39313480673969053	-1.9375636763972979	0.30918584433163626	0.34763791429980745	0.04674845259121358	0.6033064426305154	0	FALSE
CACTIH010001810.1_514122	0.5662656348741164	0.6272542268762666	0.0073370972518531	0.0166666666666666	0.0166666666666666	0.0166666666666666	0.0586872478709096	0.0649460565476188	0.0563266293826627	False	False	False	False	False	False	0.5662656348741164	0.6272542268762666	0.0073370972518531	-0.2469797937282268	-0.2025564034245067	-2.1344757243948673	-0.47880446900811857	0.034154679981179936	-0.7452257465137605	0.31684885515617295	0.5141375085525164	0.18801215650707273	0	FALSE
CACTIH010001810.1_519393	0.8332281890218386	3.2647092534415645	0.1307197566584357	0.25	0.0833333333333333	0.1666666666666666	0.3758612028132625	0.1670361038463991	0.2646144907033144	False	False	False	False	False	False	0.4166140945109193	1.6323546267207822	0.06535987832921784	-0.38026604148195203	0.2128145145264631	-1.1846887649364501	-1.1987096274292937	1.7071815415501965	1.3899734586288612	0.1430776329816857	0.9350326984581603	0.9007271627921778	0	FALSE
CACTIH010001810.1_524145	0.5689557185213654	1.1859259245411151	0.0079494451402043	0.0166666666666666	0.0166666666666666	0.0166666666666666	0.0586872478709096	0.0649460565476188	0.0563266293826627	False	False	False	False	False	False	0.5689557185213654	1.1859259245411151	0.0079494451402043	-0.2449215331658752	0.07405756291716609	-2.099663183413602	-0.4676874001342942	1.1482976687529483	-0.6669642910452864	0.3205562715801868	0.8562859006794278	0.22332012665680143	0	FALSE
CACTIH010001810.1_527727	-0.6055490627014913	0.7076261898960708	0.0099190189753647	1.0	0.6666666666666666	0.3333333333333333	1.0	0.7027153950656626	0.3599546383958487	False	False	False	False	False	False	0.30277453135074567	0.3538130949480354	0.00495950948768235	-0.518880659419743	-0.45122609749065534	-2.3045612745838047	-1.9473943579828783	-0.9674346462121484	-1.1275920529291987	0.06805416328543924	0.1609623371043964	0.06266011106337614	0	FALSE
CACTIH010001810.1_54072	1.0471827711653592	2.1201350497836664	0.0675450266472591	0.3333333333333333	0.3333333333333333	0.3333333333333333	0.3758612028132625	0.3883831735849756	0.3599546383958487	False	False	False	False	False	False	1.0471827711653592	2.1201350497836664	0.0675450266472591	0.02002248834658976	0.32636352579091255	-1.170406622647382	0.9633272093556294	2.164533122366576	1.4220808892054413	0.8354734513978392	0.967301541839706	0.9069327095963212	0	FALSE
CACTIH010001810.1_550869	0.5099558419194237	1.2547774105718064	0.0073082541790356	0.0111111111111111	0.0055555555555555	0.0055555555555555	0.0534890846418996	0.0352926311533403	0.0301121172919358	False	True	True	False	True	True	0.5099558419194237	1.2547774105718064	0.0073082541790356	-0.29246742868836817	0.09856669160658015	-2.136186356416255	-0.7244921044848995	1.2470152940824173	-0.7490713879978692	0.2434801979410314	0.8742978980699159	0.1863255207090235	2	FALSE
CACTIH010001810.1_555567	0.7874166057225291	1.6405480723951078	0.0240685016593365	0.0833333333333333	0.0833333333333333	0.0833333333333333	0.1553711285154858	0.1670361038463991	0.1480829586903044	False	False	False	False	False	False	0.7874166057225291	1.6405480723951078	0.0240685016593365	-0.10379543067149688	0.2149889608848462	-1.618550945094163	0.2945623509525644	1.7159397550153124	0.4146155923317384	0.6191067194933728	0.9359714863080179	0.6377870065396917	0	FALSE
CACTIH010001810.1_555899	0.7530444469837414	0.3404156965556901	0.0159421769870511	0.3333333333333333	1.0	0.6666666666666666	0.3758612028132625	1.0	0.6837252566131954	False	False	False	False	False	False	0.7530444469837414	0.3404156965556901	0.0159421769870511	-0.12317938965573826	-0.46799042282260095	-1.797452373723643	0.18986578773950152	-1.0349578294306174	0.012430466073149345	0.5768930895667256	0.14606902477445224	0.5041927220074148	0	FALSE
CACTIH010001810.1_562752	1.8475928784980944	1.200036406406469	0.0327606334171872	0.3333333333333333	0.3333333333333333	0.3333333333333333	0.3758612028132625	0.3883831735849756	0.3599546383958487	False	False	False	False	False	False	1.8475928784980944	1.200036406406469	0.0327606334171872	0.2666062796001959	0.0791944217656218	-1.4846477098746917	2.295174615207445	1.168987857849358	0.7156410786888799	0.9793625789616052	0.8602001686635798	0.73217496459656	0	FALSE
CACTIH010001810.1_565702	0.3421943412599413	0.3151637258965839	0.0503954773795196	0.0333333333333333	0.3666666666666666	0.0333333333333333	0.0939417040358743	0.4258162869338654	0.0907747638443538	False	False	False	False	False	False	0.3421943412599413	0.3151637258965839	0.0503954773795196	-0.46572717650123585	-0.5014637738903057	-1.2976084365157774	-1.6603019745901912	-1.169781460702777	1.1361207492395602	0.08881887759161138	0.12021257975718809	0.8470253154486292	0	FALSE
CACTIH010001810.1_577098	1.1619309237882816	1.2788821816002736	0.0236616728867408	0.0031746031746031	0.0031746031746031	0.1603174603174603	0.0229116083732522	0.0256742099748141	0.2646144907033144	True	True	False	True	False	True	1.1619309237882816	1.2788821816002736	0.0236616728867408	0.06518031023220555	0.10683053647416324	-1.6259545538840394	1.2072334597482985	1.2803003264373733	0.397971670822914	0.886056613680844	0.8800420067783665	0.6322020144159626	2	FALSE
CACTIH010001810.1_583349	0.7930019943815885	0.4525281339892898	0.0319362214937576	0.3333333333333333	0.3333333333333333	0.6666666666666666	0.3758612028132625	0.3883831735849756	0.6837252566131954	False	False	False	False	False	False	0.7930019943815885	0.4525281339892898	0.0319362214937576	-0.10072572044049265	-0.34435441522898724	-1.495716468331628	0.3111424578083104	-0.5369779448935812	0.6907575992687768	0.6255350295161265	0.2886533963435009	0.7248237783824208	0	FALSE
CACTIH010001810.1_628155	0.6237281767999988	0.2561777426642135	0.0069019443848858	0.3333333333333333	1.0	0.3333333333333333	0.3758612028132625	1.0	0.3599546383958487	False	False	False	False	False	False	0.6237281767999988	0.2561777426642135	0.0069019443848858	-0.20500463633631377	-0.5914586054969326	-2.1610285445279453	-0.25208841359170875	-1.5322617504231073	-0.804918670150838	0.3999077123808615	0.07303451238722612	0.16143968685856128	0	FALSE
CACTIH010001810.1_630850	0.9975740618309868	1.1912663812771194	0.007735903687924	0.0833333333333333	0.0833333333333333	0.0833333333333333	0.1553711285154858	0.1670361038463991	0.1480829586903044	False	False	False	False	False	False	0.9975740618309868	1.1912663812771194	0.007735903687924	-0.001054851580557591	0.07600888573397516	-2.1114889458619115	0.8494843636376931	1.1561571874313825	-0.6935495777018159	0.8076916957054434	0.8577975082342832	0.21124317787643007	0	FALSE
CACTIH010001810.1_637735	0.54181951114015	-0.3541519958830933	0.0656031976142527	0.2833333333333333	0.85	0.0333333333333333	0.3758612028132625	0.8853303833341619	0.0907747638443538	False	False	False	False	False	False	0.54181951114015	0.3541519958830933	0.0656031976142527	-0.2661453599009819	-0.45081030631915253	-1.183074991838049	-0.5823214498246423	-0.9657599266574934	1.3936013532874185	0.28368895890018614	0.1613442169077283	0.9013158941556478	0	FALSE
CACTIH010001810.1_644191	2.192077003084405	0.6685221387738385	0.0256849950743595	0.3333333333333333	0.3333333333333333	0.3333333333333333	0.3758612028132625	0.3883831735849756	0.3599546383958487	False	False	False	False	False	False	2.192077003084405	0.6685221387738385	0.0256849950743595	0.340855805937909	-0.17488420607123925	-1.590320513224779	2.696210865545992	0.14561248188757214	0.47807992513613157	0.9882731077060162	0.5571785447197162	0.6580584594332267	0	FALSE
CACTIH010001810.1_647705	1.1396800175725317	1.3879228927869045	0.025692745073422	0.3333333333333333	0.3333333333333333	0.3333333333333333	0.3758612028132625	0.3883831735849756	0.3599546383958487	False	False	False	False	False	False	0.3798933391908439	0.4626409642623015	0.008564248357807334	-0.4203383210228559	-0.3347559155225488	-2.067310746928591	-1.4151478664627408	-0.4983172030225545	-0.5942333528287701	0.11340238993110252	0.302273775995672	0.259009976609862	0	FALSE
CACTIH010001810.1_653111	0.8264777454138579	0.3781701798033964	0.0076576076110263	0.0333333333333333	0.0333333333333333	0.0333333333333333	0.0939417040358743	0.1037335974251051	0.0907747638443538	False	False	False	False	False	False	0.8264777454138579	0.3781701798033964	0.0076576076110263	-0.0827688361930574	-0.42231271995800523	-2.115906891413778	0.40813111055203855	-0.8509776310955541	-0.7034814826798418	0.6625296354639044	0.19009658376692604	0.2068515601381132	0	FALSE
CACTIH010001810.1_666041	1.1716052056934445	1.5137103488068246	0.0212153682472841	0.3333333333333333	0.3333333333333333	0.3333333333333333	0.3758612028132625	0.3883831735849756	0.3599546383958487	False	False	False	False	False	False	1.1716052056934445	1.5137103488068246	0.0212153682472841	0.06878129267746375	0.18004278008509034	-1.6733494255341566	1.226683072003236	1.575183874763387	0.2914241011101533	0.889684471812497	0.9209349690518243	0.5972441007526215	0	FALSE
CACTIH010001810.1_670154	1.166905825853633	1.4376810036808156	0.0387421979859349	0.3333333333333333	0.3333333333333333	0.3333333333333333	0.3758612028132625	0.3883831735849756	0.3599546383958487	False	False	False	False	False	False	1.166905825853633	1.4376810036808156	0.0387421979859349	0.06703580809127166	0.15766253437116673	-1.4118157438109165	1.2172553675046733	1.4850409431575478	0.8793733288526661	0.887727337820421	0.9101468646076981	0.7802759081579073	0	FALSE
CACTIH010001810.1_699893	1.995606776778108	2.435839642042247	0.0145856379641812	0.0833333333333333	0.0833333333333333	0.1666666666666666	0.1553711285154858	0.1670361038463991	0.2646144907033144	False	False	False	False	False	False	0.665202258926036	0.8119465473474157	0.004861879321393733	-0.17704628465178665	-0.09047256060632523	-2.313195825151923	-0.10107987416734127	0.48560486986864765	-1.147003232800865	0.4586376438016134	0.6827374417235509	0.05898451795630658	0	FALSE
CACTIH010001810.1_702404	0.9513370246829358	0.2496369265937718	0.0424843183557358	0.0333333333333333	0.7333333333333333	0.0333333333333333	0.0939417040358743	0.7708923643054277	0.0907747638443538	False	False	False	False	False	False	0.9513370246829358	0.2496369265937718	0.0424843183557358	-0.021665600801244966	-0.6026911728768541	-1.3717713454400418	0.738161665812828	-1.5775041738544242	0.96939643005492	0.7762979935398666	0.06905659776918548	0.8051935653253138	0	FALSE
CACTIH010001810.1_703890	0.8640004999771087	0.1769271571389626	0.0508158179111288	0.0222222222222222	0.25	0.0055555555555555	0.075150667240637	0.3883831735849756	0.0301121172919358	False	False	True	False	True	False	0.8640004999771087	0.1769271571389626	0.0508158179111288	-0.0634860062048607	-0.7522055006663977	-1.2940010797983534	0.5122814562284428	-2.1797164996842935	1.1442303838465688	0.7013381704775089	0.03774245389596958	0.8489665377822331	1	FALSE
CACTIH010001810.1_711032	1.0699266835429289	0.1633620314539803	0.0261524998214982	0.05	0.5166666666666667	0.0166666666666666	0.1315065913370998	0.5876456855364124	0.0563266293826627	False	False	False	False	False	False	1.0699266835429289	0.1633620314539803	0.0261524998214982	0.029354018784593067	-0.786848874646438	-1.5824867921965657	1.0137286349452774	-2.319252737632541	0.4956907743336062	0.847598135153627	0.0339077442041784	0.6640094197018155	0	FALSE
CACTIH010001810.1_714832	0.4220554850030238	0.6980177377252518	0.0170619324075138	0.4166666666666667	0.0833333333333333	0.0833333333333333	0.4664288767767446	0.1670361038463991	0.1480829586903044	False	False	False	False	False	False	0.4220554850030238	0.6980177377252518	0.0170619324075138	-0.3746304512974679	-0.15613354113282768	-1.7679717828758181	-1.168270699835997	0.22113622406238143	0.0787052590870519	0.14815345203430555	0.5876652823523796	0.5266281604531641	0	FALSE
CACTIH010001810.1_744002	0.6662706263663082	0.8197910153218213	0.022142552757181	0.0003968253968253	0.0003968253968253	0.0003968253968253	0.0071167288707142	0.0080487628470582	0.0067534353496407	True	True	True	True	True	True	0.6662706263663082	0.8197910153218213	0.022142552757181	-0.17634933289458918	-0.08629684573839605	-1.654772311892332	-0.09731550107084422	0.5024237727777898	0.33318698055049206	0.4601492513564689	0.6880201123363088	0.6103871306506277	3	TRUE
CACTIH010001810.1_759859	0.3599420786847872	0.7002438203037372	0.0329740401501278	0.3333333333333333	0.2	0.2666666666666666	0.3758612028132625	0.3374244986711766	0.3599546383958487	False	False	False	False	False	False	0.3599420786847872	0.7002438203037372	0.0329740401501278	-0.4437673795977602	-0.15475071516391453	-1.4818278375881202	-1.5416928057140153	0.22670595677809358	0.721980383524487	0.09951151208490461	0.5900202078062596	0.7341480102471081	0	FALSE
CACTIH010001810.1_768419	2.290260801851321	0.9211232570005992	0.0127580628981759	0.0055555555555555	0.0027777777777777	0.0027777777777777	0.0312690309869242	0.0231900903294361	0.0196815107102587	True	True	True	True	True	True	1.1451304009256604	0.4605616285002996	0.00637903144908795	0.05885494447314639	-0.3367122479279365	-2.1952452567409506	1.1730689190279295	-0.5061968992721555	-0.8818406535411577	0.8800579184368387	0.29963244068929307	0.1319394720511719	3	TRUE
CACTIH010001810.1_777487	0.5349512428321284	0.9011185095107264	0.0340211574257195	0.0833333333333333	0.0416666666666666	0.2083333333333333	0.1553711285154858	0.1234967458970003	0.3283954100827689	False	False	False	False	False	False	0.5349512428321284	0.9011185095107264	0.0340211574257195	-0.2716857991636459	-0.045218089551419254	-1.4682509154426562	-0.6122464486323269	0.6678803793204005	0.7525024212136634	0.27473069518035864	0.7397330023708372	0.7430744506499912	0	FALSE
CACTIH010001810.1_794534	0.6164479174782512	0.4590096292094511	0.011430314318312	0.0011904761904761	0.0003968253968253	0.0003968253968253	0.0146271470465007	0.0080487628470582	0.0067534353496407	True	True	True	True	True	True	0.6164479174782512	0.4590096292094511	0.011430314318312	-0.21010361023985852	-0.3381782036377609	-1.9419418269247908	-0.2796289714338003	-0.5121014611334079	-0.31239370902660357	0.38978789759256605	0.29743663182013463	0.3843461103950865	3	TRUE
CACTIH010001810.1_808487	0.4453616631123004	0.5098647238105134	0.0058315686741515	0.0333333333333333	0.0166666666666666	0.25	0.0939417040358743	0.0649460565476188	0.3599546383958487	False	False	False	False	False	False	0.4453616631123004	0.5098647238105134	0.0058315686741515	-0.35128716991392056	-0.29254503467776727	-2.2342146056371477	-1.0421890600141344	-0.32830063601738807	-0.9694469551011744	0.17068436043088772	0.36690693270959635	0.10288478368100307	0	FALSE
CACTIH010001810.1_811836	0.4733886289941265	0.6508942637633762	0.0595823756520129	0.05	0.0055555555555555	0.0055555555555555	0.1315065913370998	0.0352926311533403	0.0301121172919358	False	True	True	False	True	True	0.4733886289941265	0.6508942637633762	0.0595823756520129	-0.3247821782286829	-0.1864895558154528	-1.2248821847062157	-0.8990304029156967	0.09886856934850453	1.299615345064843	0.20083695323563575	0.5395325154740879	0.8833834550575207	2	FALSE
CACTIH010001810.1_819906	0.5917025856750254	0.3911350452858891	0.0399693762660525	0.3333333333333333	0.3333333333333333	0.3333333333333333	0.3758612028132625	0.3883831735849756	0.3599546383958487	False	False	False	False	False	False	0.5917025856750254	0.3911350452858891	0.0399693762660525	-0.22789653289986497	-0.4076732699788046	-1.3982726289809553	-0.3757320354948085	-0.7920129997375887	0.9098193649159296	0.35368434451922925	0.2065492386271421	0.7891068786099575	0	FALSE
CACTIH010001810.1_834675	1.3735875153505894	1.8004506787797738	0.0263164576914125	0.3333333333333333	0.3333333333333333	0.3333333333333333	0.3758612028132625	0.3883831735849756	0.3599546383958487	False	False	False	False	False	False	0.6867937576752947	0.9002253393898869	0.01315822884570625	-0.16317366083129292	-0.04564876677820952	-1.8808025646964583	-0.02615111281708576	0.666145701859974	-0.17494761881350973	0.48987222938246855	0.739128359348895	0.4365363501837797	0	FALSE
CACTIH010001810.1_835720	1.2255820123362724	0.6565824468985011	0.0461792336118403	0.0003968253968253	0.0003968253968253	0.0019841269841269	0.0071167288707142	0.0080487628470582	0.0196815107102587	True	True	True	True	True	True	1.2255820123362724	0.6565824468985011	0.0461792336118403	0.0883423782672932	-0.18271073189760167	-1.3355532788876736	1.332336330743448	0.11408887882729823	1.0508176226121597	0.9065349181345171	0.5448151860868459	0.8256400464620427	3	TRUE
CACTIH010001810.1_836122	1.4953157059182764	0.8708649287983453	0.133579364708808	0.3333333333333333	0.6666666666666666	0.3333333333333333	0.3758612028132625	0.7027153950656626	0.3599546383958487	False	False	False	False	False	False	1.4953157059182764	0.8708649287983453	0.133579364708808	0.17473289491011373	-0.06004919886885203	-0.8742606263310477	1.7989484502829796	0.6081437843817522	2.0878414470271354	0.9552405047178067	0.7215618883956275	0.9813356246121533	0	FALSE
CACTIH010001810.1_836679	1.408701756785986	0.5684750567303768	0.0336140501820025	0.3333333333333333	0.6666666666666666	0.3333333333333333	0.3758612028132625	0.7027153950656626	0.3599546383958487	False	False	False	False	False	False	1.408701756785986	0.5684750567303768	0.0336140501820025	0.14881905620916241	-0.24528858631839418	-1.4734791559113547	1.658982726363891	-0.1379615822444597	0.7407489066155843	0.9442296370550702	0.4436329498623642	0.7395102391522268	0	FALSE
CACTIH010001810.1_837869	1.2321135991559091	0.5562600200148504	0.0366627549510503	9.999000099990002e-05	0.0292970702929707	0.0346965303469653	0.0042316980423169	0.1037335974251051	0.0944134414061191	True	False	False	True	False	False	1.2321135991559091	0.5562600200148504	0.0366627549510503	0.09065075102009397	-0.2547221529135478	-1.4357749039377654	1.3448043045990157	-0.17595800816649573	0.8255111662389537	0.908571610418954	0.4281349945104778	0.7648415994399096	1	FALSE
CACTIH010001810.1_840472	0.8456069647441725	0.5660649492031784	0.0465045666901632	0.0003968253968253	0.0003968253968253	0.0015873015873015	0.0071167288707142	0.0080487628470582	0.0160407047527154	True	True	True	True	True	True	0.8456069647441725	0.5660649492031784	0.0465045666901632	-0.07283144866952151	-0.24713373583952108	-1.3325043978421527	0.46180488905499567	-0.14539345717611035	1.0576717579739285	0.6827692650404952	0.440196031632377	0.8272789472846754	3	TRUE
CACTIH010001810.1_841691	0.5590627506711695	2.0883688491962804	0.0121289099293996	0.3	0.0333333333333333	0.0333333333333333	0.3758612028132625	0.1037335974251051	0.0907747638443538	False	False	False	False	False	False	0.5590627506711695	2.0883688491962804	0.0121289099293996	-0.2525394430246067	0.319807206506184	-1.9161782290526062	-0.5088332249745395	2.1381256446103487	-0.254475021945797	0.3067926870017662	0.9660286091619329	0.4072907219119449	0	FALSE
CACTIH010001810.1_909310	1.4912257997265337	0.7380073935558339	0.0102466716791323	0.0003968253968253	0.0003968253968253	0.0003968253968253	0.0071167288707142	0.0080487628470582	0.0067534353496407	True	True	True	True	True	True	0.7456128998632668	0.36900369677791695	0.00512333583956615	-0.12748658685180744	-0.43296928294064696	-2.2904471747717423	0.166601771143305	-0.8939000297312385	-1.0958623956624751	0.5679507375053702	0.17881521791016278	0.06953394752335036	3	TRUE
CACTIH010001810.1_915755	0.8097306342370356	0.5002537688847246	0.0062523169923432	0.0833333333333333	0.0833333333333333	0.0833333333333333	0.1553711285154858	0.1670361038463991	0.1480829586903044	False	False	False	False	False	False	0.8097306342370356	0.5002537688847246	0.0062523169923432	-0.09165942991187727	-0.3008096307283866	-2.2039590113733376	0.36011127064003656	-0.3615886939799234	-0.9014298906638591	0.6439448183684185	0.35392301939631166	0.12511337056661415	0	FALSE
CACTIH010001810.1_946094	0.457062602874808	0.4275495384522329	0.0314930819292376	0.0166666666666666	0.1611111111111111	0.0055555555555555	0.0586872478709096	0.2843858601216332	0.0301121172919358	False	False	True	False	True	False	0.457062602874808	0.4275495384522329	0.0314930819292376	-0.340024311481465	-0.36901355805858715	-1.5017848370018194	-0.9813561532383821	-0.6362997956882904	0.6771154073729293	0.18303180740528585	0.25447515394529574	0.7205435422534091	1	FALSE
CACTIH010001810.1_953031	0.6177642705972142	0.461313577662855	0.0130968807777875	0.3333333333333333	0.3333333333333333	0.3333333333333333	0.3758612028132625	0.3883831735849756	0.3599546383958487	False	False	False	False	False	False	0.6177642705972142	0.461313577662855	0.0130968807777875	-0.2091772134369489	-0.3360037627832865	-1.8828321258937408	-0.27462532065662637	-0.5033432698368804	-0.179510239317056	0.39141088675672664	0.3005871401976228	0.4349451843365634	0	FALSE
CACTIH010001810.1_964747	1.5627956550387103	1.6548793165672795	0.1036046566437034	0.3333333333333333	0.3333333333333333	0.3333333333333333	0.3758612028132625	0.3883831735849756	0.3599546383958487	False	False	False	False	False	False	1.5627956550387103	1.6548793165672795	0.1036046566437034	0.19390219510756168	0.21876632798488513	-0.9846207242315653	1.902485599299024	1.7311541967377784	1.8397428697935492	0.9618120196668098	0.9374035355705125	0.9635941254156921	0	FALSE
CACTIH010001810.1_975033	1.445470129414466	0.6741970335967689	0.0245512984857735	0.0166666666666666	0.8166666666666667	0.0166666666666666	0.0586872478709096	0.8542500249658799	0.0563266293826627	False	False	False	False	False	False	1.445470129414466	0.6741970335967689	0.0245512984857735	0.16000912142036938	-0.1712131626655194	-1.6099255336716292	1.7194224626786387	0.16039867408911695	0.434006226652433	0.9494327493754674	0.5629226534281668	0.6440402883192515	0	FALSE
CACTIH010001810.1_988694	0.5880508806762613	0.3529362194834244	0.1150500987849111	0.1666666666666666	0.0333333333333333	0.0333333333333333	0.2700378973420299	0.1037335974251051	0.0907747638443538	False	False	False	False	False	False	0.5880508806762613	0.3529362194834244	0.1150500987849111	-0.23058509528281348	-0.45230377061528537	-0.9391130040990026	-0.39025348808906285	-0.9717752873297094	1.9420479676760338	0.348767642051331	0.159848521011345	0.972584212452464	0	FALSE
CACTIH010001810.1_990532	0.5467805609361097	0.954600252771202	0.0055220752335434	0.0166666666666666	0.0166666666666666	0.0166666666666666	0.0586872478709096	0.0649460565476188	0.0563266293826627	False	False	False	False	False	False	0.5467805609361097	0.954600252771202	0.0055220752335434	-0.26218693380474284	-0.020178454971740412	-2.2578976807662636	-0.5609412143244508	0.7687347710104321	-1.0226884559319038	0.2903559438000223	0.768787690741006	0.0874027399875889	0	FALSE
CACTIH010001810.1_991498	0.777122665706464	0.4738246209152444	0.0173662849173634	0.0333333333333333	0.0333333333333333	0.0333333333333333	0.0939417040358743	0.1037335974251051	0.0907747638443538	False	False	False	False	False	False	0.777122665706464	0.4738246209152444	0.0173662849173634	-0.10951042414020969	-0.32438237618012367	-1.7602930780672454	0.26369455065202896	-0.45653476419647177	0.0959676190726409	0.6061705411555046	0.3182172577847789	0.532499562429392	0	FALSE
CACTIH010001810.1_995439	-0.4561819635264085	0.6630045028261994	0.1117642462696722	0.7	0.0666666666666666	0.0333333333333333	0.726279035213709	0.1670361038463991	0.0907747638443538	False	False	False	False	False	False	0.4561819635264085	0.6630045028261994	0.1117642462696722	-0.3408618898086133	-0.1784835220538532	-0.951697106388732	-0.9858800780127518	0.13111519268905722	1.9137578706822984	0.18204528458001176	0.5513707893773768	0.9702929336324725	0	FALSE
CACTIH010001811.1_1000512	0.8799964012700027	1.5239522048468954	0.0130996432820071	0.1666666666666666	0.1666666666666666	0.1666666666666666	0.2700378973420299	0.2843858601216332	0.2646144907033144	False	False	False	False	False	False	0.43999820063500134	0.7619761024234477	0.00654982164100355	-0.35654909954992103	-0.11805864906509203	-2.183770526173501	-1.070609773719012	0.37449389651306075	-0.8560445154252854	0.16578356962146165	0.6444062564641112	0.1412000572819705	0	FALSE
CACTIH010001811.1_1018264	1.2481937549283593	-0.4199614492874132	0.0339196760301077	0.3333333333333333	1.0	0.3333333333333333	0.3758612028132625	1.0	0.3599546383958487	False	False	False	False	False	False	1.2481937549283593	0.4199614492874132	0.0339196760301077	0.09628200535034585	-0.3767905741977327	-1.4695483043813744	1.3752198133934448	-0.6676239841216802	0.7495857841687711	0.91288366986491	0.2441166642799179	0.7421038394831894	0	FALSE
CACTIH010001811.1_1020560	0.9691241017587424	0.4036239063487424	0.0666598454319697	0.1666666666666666	0.1666666666666666	0.1666666666666666	0.2700378973420299	0.2843858601216332	0.2646144907033144	False	False	False	False	False	False	0.9691241017587424	0.4036239063487424	0.0666598454319697	-0.013620605551936872	-0.3940231187288229	-1.176135697697998	0.7816142625889938	-0.7370330559842927	1.4092014572734077	0.7889477620252359	0.22339968494916226	0.9043231976068866	0	FALSE
CACTIH010001811.1_1026157	1.1807986825958656	0.3296685838612765	0.0138185569547551	0.0031746031746031	0.2253968253968254	0.073015873015873	0.0229116083732522	0.378787450483041	0.1480829586903044	True	False	False	True	False	False	1.1807986825958656	0.3296685838612765	0.0138185569547551	0.07217585994164828	-0.4819224374664101	-1.859537307128878	1.2450177953920247	-1.0910730597646219	-0.12714157072737745	0.8928031568730409	0.1344853374067179	0.45451652425732336	1	FALSE
CACTIH010001811.1_1031968	0.6277528146751363	0.5123507704656124	0.004351897902233	0.0416666666666666	0.0416666666666666	0.0416666666666666	0.1123487643727473	0.1234967458970003	0.1087423695029274	False	False	False	False	False	False	0.6277528146751363	0.5123507704656124	0.004351897902233	-0.20221133135077934	-0.2904326063712603	-2.361321301962667	-0.23700122566332307	-0.3197922182462091	-1.255193263007222	0.40569955606472863	0.3700256177701402	0.04108390217512371	0	FALSE
CACTIH010001811.1_1033238	1.029390101071797	0.4966728231913875	0.0378135960234664	0.0166666666666666	0.1333333333333333	0.0166666666666666	0.0586872478709096	0.2552343821388321	0.0563266293826627	False	False	False	False	False	False	1.029390101071797	0.4966728231913875	0.0378135960234664	0.012579987626443575	-0.3039296029621347	-1.4223520198369748	0.9231288036664963	-0.3741552871833171	0.8556869137340261	0.8265629226534281	0.3490381402453578	0.7736089232580712	0	FALSE
CACTIH010001811.1_1057027	1.255179345191669	0.7199912147534232	0.0211428733900282	0.1666666666666666	0.3333333333333333	0.1666666666666666	0.2700378973420299	0.3883831735849756	0.2646144907033144	False	False	False	False	False	False	1.255179345191669	0.7199912147534232	0.0211428733900282	0.09870578403403613	-0.14267280274565905	-1.6748359908870145	1.3883111173101397	0.27535325256639576	0.28808217992645463	0.9144589240536541	0.6078571769535539	0.5959393447579041	0	FALSE
CACTIH010001811.1_1087818	0.8457365430176903	0.3777531874312797	0.0499583435600177	0.0241975802419758	0.0003999600039996	0.0013998600139986	0.0816902302034515	0.0080487628470582	0.0156989654353622	False	True	True	False	True	True	0.8457365430176903	0.3777531874312797	0.0499583435600177	-0.07276490378491923	-0.4227918624542553	-1.3013919697108296	0.46216431102462185	-0.8529075164873866	1.1276150554202717	0.6828647349913282	0.18950785240345602	0.8449408881887759	2	FALSE
CACTIH010001811.1_1105075	0.5345081465439826	0.9348663570423624	0.0072364607881246	9.999000099990002e-05	9.999000099990002e-05	9.999000099990002e-05	0.0042316980423169	0.0047248658592787	0.0040568570644549	True	True	True	True	True	True	0.5345081465439826	0.9348663570423624	0.0072364607881246	-0.27204567123698725	-0.029250468857327582	-2.140473786841471	-0.6141901882629066	0.7321946035042756	-0.7587098842362737	0.2743010804016103	0.7586519642942384	0.1814406415580696	3	TRUE
CACTIH010001811.1_1107340	1.0480098165606984	0.6247950648888775	0.0701710984195318	0.0007936507936507	0.0007936507936507	0.0007936507936507	0.0103441507701081	0.0117844755608827	0.0099156948210504	True	True	True	True	True	True	1.0480098165606984	0.6247950648888775	0.0701710984195318	0.020365350642150348	-0.20426240950846536	-1.1538417252125581	0.965179075841197	0.02728324560502579	1.4593201411070182	0.8359667128104762	0.5116552898308591	0.9135519595207409	3	TRUE
CACTIH010001811.1_1135576	1.1331488787341415	1.423840581335612	0.0469722836577251	0.0888888888888888	0.0055555555555555	0.0055555555555555	0.1653465932634817	0.0352926311533403	0.0301121172919358	False	True	True	False	True	True	0.5665744393670707	0.711920290667806	0.02348614182886255	-0.24674302228334535	-0.14756862892072786	-1.6291883208152134	-0.47752562000899357	0.25563389248007007	0.3907018967832743	0.3174216748611708	0.6007446656164972	0.6295129441341671	2	FALSE
CACTIH010001811.1_1138526	1.6940163607244538	0.5660133172243924	0.0174011724180217	0.3333333333333333	0.3333333333333333	0.3333333333333333	0.3758612028132625	0.3883831735849756	0.3599546383958487	False	False	False	False	False	False	1.6940163607244538	0.5660133172243924	0.0174011724180217	0.22891760040911457	-0.24717335056256107	-1.7594214897907396	2.0916106690314455	-0.14555301696447118	0.09792702120663943	0.9717568062119115	0.44014829665696054	0.5331201171098063	0	FALSE
CACTIH010001811.1_1138670	1.5916894450624115	0.402082151217389	0.0207932437983264	0.3333333333333333	0.3333333333333333	0.3333333333333333	0.3758612028132625	0.3883831735849756	0.3599546383958487	False	False	False	False	False	False	1.5916894450624115	0.402082151217389	0.0207932437983264	0.20185833635871617	-0.39568520518568606	-1.6820777543519119	1.9454582782089793	-0.7437275913222491	0.27180210002001254	0.9644056199977724	0.2213789043231976	0.5910703772654223	0	FALSE
CACTIH010001811.1_1146365	0.70211434777539	2.18106312903824	0.0124569043553108	0.3333333333333333	0.3333333333333333	0.3333333333333333	0.3758612028132625	0.3883831735849756	0.3599546383958487	False	False	False	False	False	False	0.70211434777539	2.18106312903824	0.0124569043553108	-0.1535921520244166	0.33866823604920765	-1.9045898700719204	0.02560049495773363	2.214093912244459	-0.2284234378109962	0.5105255620793355	0.9695769090012252	0.41699683357996403	0	FALSE
CACTIH010001811.1_1146490	0.8911907313127527	0.8612130582369524	0.009390871245613	0.3333333333333333	0.3333333333333333	0.3333333333333333	0.3758612028132625	0.3883831735849756	0.3599546383958487	False	False	False	False	False	False	0.8911907313127527	0.8612130582369524	0.009390871245613	-0.05002933895744052	-0.0648893937611641	-2.0272941138457696	0.5849635545682117	0.5886484954240813	-0.5042726702777639	0.7267650007160247	0.7160405429057871	0.30138272312123093	0	FALSE
CACTIH010001811.1_1146642	0.5355731091266639	0.6973940042973653	0.0077425535617966	0.3333333333333333	0.3333333333333333	0.3333333333333333	0.3758612028132625	0.3883831735849756	0.3599546383958487	False	False	False	False	False	False	0.5355731091266639	0.6973940042973653	0.0077425535617966	-0.27118123683382617	-0.1565217907021739	-2.1111157815782478	-0.6095212085561461	0.21957243629959566	-0.6927106736992585	0.2755740130793833	0.5868537877702993	0.2116568809967063	0	FALSE
CACTIH010001811.1_1162809	0.2212786623631414	0.9868385039141344	0.00612276804373	0.0833333333333333	0.0833333333333333	0.0833333333333333	0.1553711285154858	0.1670361038463991	0.1480829586903044	False	False	False	False	False	False	0.2212786623631414	0.9868385039141344	0.00612276804373	-0.6550604625513876	-0.005753913791938336	-2.2130521931587888	-2.6829281763584576	0.8268337948387346	-0.9218721112346531	0.03899947491527042	0.7839037662895604	0.11828726908205642	0	FALSE
CACTIH010001811.1_1173457	0.9595474887444708	1.4014016987874025	0.0240457492614749	0.3333333333333333	0.3333333333333333	0.3333333333333333	0.3758612028132625	0.3883831735849756	0.3599546383958487	False	False	False	False	False	False	0.9595474887444708	1.4014016987874025	0.0240457492614749	-0.017933526828127707	0.14656263961220747	-1.6189616858368243	0.7583193291137024	1.4403328971924232	0.41369221335867895	0.7821534838576225	0.9043231976068866	0.6375483316626092	0	FALSE
CACTIH010001811.1_1197154	0.734123709819735	0.9617101903139365	0.0080487519264848	0.0833333333333333	0.0833333333333333	0.0833333333333333	0.1553711285154858	0.1670361038463991	0.1480829586903044	False	False	False	False	False	False	0.734123709819735	0.9617101903139365	0.0080487519264848	-0.1342307493959296	-0.01695578213039328	-2.094271457950558	0.13017522687059532	0.781715020702008	-0.6548432487332254	0.5525959870797333	0.7718427291676612	0.22930291024233457	0	FALSE
CACTIH010001811.1_1205428	0.2563044749698762	0.7545375810648636	0.0603838718435079	0.0833333333333333	0.0833333333333333	0.0833333333333333	0.1553711285154858	0.1670361038463991	0.1480829586903044	False	False	False	False	False	False	0.2563044749698762	0.7545375810648636	0.0603838718435079	-0.5912438111479532	-0.12231912455289319	-1.2190790432447003	-2.3382419291817356	0.35733359562028355	1.3126612843805643	0.05012172418731204	0.6379302114659411	0.8861839069486213	0	FALSE
CACTIH010001811.1_1211925	1.2046394114419918	2.5253092067020253	0.0720473720725981	0.0833333333333333	0.1666666666666666	0.0833333333333333	0.1553711285154858	0.2843858601216332	0.1480829586903044	False	False	False	False	False	False	1.2046394114419918	2.5253092067020253	0.0720473720725981	0.08085706761074317	0.40231456207562166	-1.1423818554493477	1.2919067001937743	2.470447952646823	1.4850828709126556	0.900249813038013	0.9790443457921619	0.9177367256989196	0	FALSE
CACTIH010001811.1_1216477	0.5428188321674408	0.5208367771000422	0.0076329165897919	0.0833333333333333	0.0833333333333333	0.0833333333333333	0.1553711285154858	0.1670361038463991	0.1480829586903044	False	False	False	False	False	False	0.5428188321674408	0.5208367771000422	0.0076329165897919	-0.26534509364950193	-0.2832983571439961	-2.1173094834314563	-0.577999054886979	-0.29105696000227527	-0.7066346248992227	0.28497780323643135	0.38215030152592805	0.2055308924849237	0	FALSE
CACTIH010001811.1_1229769	2.625882476268736	2.160939594411237	0.0190268168811907	0.3333333333333333	0.3333333333333333	0.3333333333333333	0.3758612028132625	0.3883831735849756	0.3599546383958487	False	False	False	False	False	False	2.625882476268736	2.160939594411237	0.0190268168811907	0.41927528494838356	0.33464262704958353	-1.7206338615586911	3.119769847899922	2.1978796042621656	0.18512479976706767	0.9933171034416918	0.9687495027606727	0.5624293920155298	0	FALSE
CACTIH010001811.1_1247062	0.5914592895671802	0.7588546889763832	0.0095649185925992	0.0833333333333333	0.0833333333333333	0.1666666666666666	0.1553711285154858	0.1670361038463991	0.2646144907033144	False	False	False	False	False	False	0.5914592895671802	0.7588546889763832	0.0095649185925992	-0.2280751427094033	-0.1198413780142682	-2.0193187219184843	-0.3766967420973144	0.3673134385417097	-0.48634333324669876	0.35338202300825816	0.6416853628653715	0.30935446401578437	0	FALSE
CACTIH010001811.1_1253834	0.5893229624325311	0.7989688704128766	0.0337264660115339	0.0111111111111111	0.0174603174603174	0.0182539682539682	0.0534890846418996	0.0678074875751447	0.0615685688218289	False	False	False	False	False	False	0.5893229624325311	0.7989688704128766	0.0337264660115339	-0.22964663668619656	-0.09747014142603509	-1.4720291634683083	-0.38518468919904125	0.45742008328049116	0.7440086088898933	0.3504701895078524	0.6730154183970595	0.7404172036851401	0	FALSE
CACTIH010001811.1_1254210	0.7654255925960037	1.1457593746744108	0.00911081863957	0.3333333333333333	0.6666666666666666	0.3333333333333333	0.3758612028132625	0.7027153950656626	0.3599546383958487	False	False	False	False	False	False	0.7654255925960037	1.1457593746744108	0.00911081863957	-0.11609702089724558	0.05909341935580315	-2.0404425983645877	0.2281190500903231	1.0880252398067058	-0.5338315449431089	0.5919773417983356	0.8437156904864194	0.287682785176699	0	FALSE
CACTIH010001811.1_1258024	0.4725604505417181	2.80021592446518	0.0189556412570291	0.2206349206349206	0.492063492063492	0.0158730158730158	0.3546262974640765	0.5639696955486428	0.0563266293826627	False	False	False	False	False	False	0.4725604505417181	2.80021592446518	0.0189556412570291	-0.3255426280913441	0.4471915210522757	-1.722261519088851	-0.9031377417302908	2.651202922695871	0.1814656917639176	0.19985043041036168	0.9840246948939488	0.5610609893869238	0	FALSE
CACTIH010001811.1_1261364	0.9117943997807112	0.4745681542086123	0.0148561674954753	0.1333333333333333	0.0333333333333333	0.0333333333333333	0.2399518927896454	0.1037335974251051	0.0907747638443538	False	False	False	False	False	False	0.9117943997807112	0.4745681542086123	0.0148561674954753	-0.04010307955213462	-0.3237014083763828	-1.8280932127987957	0.6385772279226459	-0.4537919688338541	-0.056452660386572664	0.7447451747895684	0.3193628971947746	0.4802456760068102	0	FALSE
CACTIH010001811.1_1263637	0.9067989118813292	0.855658560722853	0.0125213703976912	0.3333333333333333	0.3333333333333333	0.6666666666666666	0.3758612028132625	0.3883831735849756	0.6837252566131954	False	False	False	False	False	False	0.9067989118813292	0.855658560722853	0.0125213703976912	-0.042489009679417336	-0.06769950024768577	-1.9023481372928601	0.6256903514803214	0.5773299764025472	-0.22338383814043325	0.7406240552452782	0.7127309179435772	0.4190971724982895	0	FALSE
CACTIH010001811.1_1296139	0.8600815172510142	0.655100035270038	0.0030487850241472	0.0833333333333333	0.0833333333333333	0.0833333333333333	0.1553711285154858	0.1670361038463991	0.1480829586903044	False	False	False	False	False	False	0.8600815172510142	0.655100035270038	0.0030487850241472	-0.0654603850185898	-0.18369237718600787	-2.515873197516592	0.5016174491261696	0.11013501767558881	-1.6026386361551082	0.6972488742501631	0.5434308717997677	0.013572644676754658	0	FALSE
CACTIH010001811.1_1314496	0.6212266216416162	0.3970588099312281	0.0089598189308346	0.0833333333333333	0.0833333333333333	0.0833333333333333	0.1553711285154858	0.1670361038463991	0.1480829586903044	False	False	False	False	False	False	0.6212266216416162	0.3970588099312281	0.0089598189308346	-0.20674994157142132	-0.4011451634206528	-2.0477007669153258	-0.2615151493798973	-0.7657191569215108	-0.5501485048318444	0.3962321192737919	0.21471191942336149	0.27964739764825686	0	FALSE
CACTIH010001811.1_1327844	0.0717679824736189	0.954748125229196	0.0143530388307945	0.7916666666666666	0.0027777777777777	0.0027777777777777	0.8186704018165663	0.0231900903294361	0.0196815107102587	False	True	True	False	True	True	0.0717679824736189	0.954748125229196	0.0143530388307945	-1.1440692623909259	-0.020111185746908903	-1.8430561402033747	-5.324160587434358	0.7690057173266914	-0.09009055189761388	0.00916511527996563	0.7688831606918389	0.4683437554696326	2	FALSE
CACTIH010001811.1_1328262	0.5570554478718776	0.8277480040468237	0.0640481978776295	0.0833333333333333	0.0833333333333333	0.0833333333333333	0.1553711285154858	0.1670361038463991	0.1480829586903044	False	False	False	False	False	False	0.5570554478718776	0.8277480040468237	0.0640481978776295	-0.2541015741148095	-0.0821018577912316	-1.1934930854791987	-0.5172706012899492	0.5193203036042278	1.3701806218905919	0.30376947189205533	0.6936687510939266	0.8966856015402486	0	FALSE
CACTIH010001811.1_1329625	0.5579346964717776	0.5890088983286705	0.0566457629786629	0.0833333333333333	0.1666666666666666	0.1666666666666666	0.1553711285154858	0.2843858601216332	0.2646144907033144	False	False	False	False	False	False	0.5579346964717776	0.5890088983286705	0.0566457629786629	-0.2534166301334732	-0.22987814415033705	-1.2468325691863502	-0.5135710845453213	-0.0758915561988261	1.2502690753273817	0.305106051203717	0.46899613346699126	0.8728817604658934	0	FALSE
CACTIH010001811.1_1331867	0.9000083064827223	0.5640808261309396	0.0181367383973859	0.0166666666666666	0.0333333333333333	0.0166666666666666	0.0586872478709096	0.1037335974251051	0.0563266293826627	False	False	False	False	False	False	0.9000083064827223	0.5640808261309396	0.0181367383973859	-0.04575348229071618	-0.24865866227966366	-1.7414408111776278	0.6080582948202748	-0.1515355407597677	0.13834906564546093	0.7345935366843286	0.4379683994462743	0.5470905532483651	0	FALSE
CACTIH010001811.1_1337512	1.949878624180966	3.313160760090495	0.0419012727003908	0.3333333333333333	0.3333333333333333	0.6666666666666666	0.3758612028132625	0.3883831735849756	0.6837252566131954	False	False	False	False	False	False	0.32497977069682765	0.5521934600150825	0.006983545450065133	-0.4881436720924285	-0.2579087412972282	-2.155924036048314	-1.7813778626266152	-0.1887929172375502	-0.7934433152411771	0.07876270943720463	0.423059175457858	0.1663882126434038	0	FALSE
CACTIH010001811.1_1345442	0.4394670659908564	-0.0561347855370321	0.0284152380174847	0.6666666666666666	1.0	0.3333333333333333	0.6921056543931811	1.0	0.3599546383958487	False	False	False	False	False	False	0.4394670659908564	0.0561347855370321	0.0284152380174847	-0.3570736657423501	-1.2507679322372367	-1.5464487017784179	-1.0734430585794337	-4.187821314296365	0.5767073657380244	0.16506754499021434	0.010294843031489172	0.6901363629131064	0	FALSE
CACTIH010001811.1_1346544	0.4331776460349779	0.6561971912890804	0.009026213010939	0.1	0.0055555555555555	0.0027777777777777	0.1834038579391251	0.0352926311533403	0.0196815107102587	False	True	True	False	True	True	0.4331776460349779	0.6561971912890804	0.009026213010939	-0.3633339630673717	-0.18296563285009942	-2.044494421715074	-1.107256151929174	0.11306219130022731	-0.5429403770987634	0.15871879325982147	0.5444810412589304	0.2832275208044934	2	FALSE
CACTIH010001811.1_1397313	1.166276184108174	0.7709902666151589	0.0773682979781637	0.0333333333333333	0.1333333333333333	0.0333333333333333	0.0939417040358743	0.2552343821388321	0.0907747638443538	False	False	False	False	False	False	1.166276184108174	0.7709902666151589	0.0773682979781637	0.06680140722490172	-0.11295110467538483	-1.1114369570628098	1.2159893224649037	0.39506601312341266	1.5546495477133466	0.8873772813340335	0.6513437395579741	0.9286680350692953	0	FALSE
CACTIH010001811.1_1403243	1.374928838856909	0.418552496694508	0.0753902046992605	0.0833333333333333	0.4166666666666667	0.0833333333333333	0.1553711285154858	0.4801820882385301	0.1480829586903044	False	False	False	False	False	False	1.374928838856909	0.418552496694508	0.0753902046992605	0.13828022129972362	-0.37825006313092135	-1.1226850774910697	1.6020604125999636	-0.6735024991641695	1.5293628478291286	0.9388674081499515	0.2421117953124254	0.9247537670851432	0	FALSE
CACTIH010001811.1_1413510	1.2223760519648244	1.052003929959615	0.0118980612834815	0.3333333333333333	0.3333333333333333	0.3333333333333333	0.3758612028132625	0.3883831735849756	0.3599546383958487	False	False	False	False	False	False	1.2223760519648244	1.052003929959615	0.0118980612834815	0.08720483288622152	0.022017362209913113	-1.9245237984796952	1.326192225094343	0.9386906647427293	-0.2732365484436383	0.9056120419431317	0.8109376740337645	0.39995544735627797	0	FALSE
CACTIH010001811.1_1418674	0.4486895258513072	1.099527987569462	0.0238294191663737	0.2	0.0166666666666666	0.05	0.3220858424087124	0.0649460565476188	0.1280762176482576	False	False	False	False	False	False	0.4486895258513072	1.099527987569462	0.0238294191663737	-0.34805406846129516	0.04120628844194982	-1.6228865432982382	-1.0247264451332307	1.0159796314071052	0.4048688109646435	0.17415310197781914	0.8282018234760609	0.6345569398698426	0	FALSE
CACTIH010001811.1_319171	0.872726273797757	0.3439693478627521	0.0237430836330326	0.000595238095238	0.008531746031746	0.0007936507936507	0.0099958720988982	0.0490212692317737	0.0099156948210504	True	True	True	True	True	True	0.872726273797757	0.3439693478627521	0.0237430836330326	-0.059121949215330837	-0.46348025698424367	-1.6244628777217016	0.5358525837179907	-1.0167918282215647	0.4013250815266891	0.7094053813228953	0.1498241761738826	0.6331726255827644	3	TRUE
CACTIH010001811.1_320392	1.6870491888979875	0.7696191247686821	0.0374109361533845	0.6666666666666666	0.3333333333333333	0.6666666666666666	0.6921056543931811	0.3883831735849756	0.6837252566131954	False	False	False	False	False	False	0.8435245944489937	0.38480956238434105	0.01870546807669225	-0.0739022502677821	-0.41475414443268155	-1.7280314197522717	0.4560212796637418	-0.820533275598915	0.16849448049637963	0.6803825162696708	0.19827517622161758	0.5567330182824956	0	FALSE
CACTIH010001811.1_329906	2.574352619360741	0.5991369145883957	0.1020500218730483	0.3333333333333333	0.6666666666666666	0.3333333333333333	0.3758612028132625	0.7027153950656626	0.3599546383958487	False	False	False	False	False	False	1.2871763096803706	0.29956845729419784	0.05102501093652415	0.10963803802869145	-0.5235039170882239	-1.2922168935267067	1.4473583646935662	-1.25855453076951	1.1482413813351202	0.9218260219262654	0.10541473737807691	0.849841678998202	0	FALSE
CACTIH010001811.1_335354	0.8529678911438328	0.6949843573708346	0.0140140331371535	0.0833333333333333	0.0833333333333333	0.0833333333333333	0.1553711285154858	0.1670361038463991	0.1480829586903044	False	False	False	False	False	False	0.8529678911438328	0.6949843573708346	0.0140140331371535	-0.06906731697024404	-0.15802497035086763	-1.8534368599217999	0.48213570242062875	0.21351794422674106	-0.11342726364213862	0.6902318328639394	0.584371569048642	0.45960825496841534	0	FALSE
CACTIH010001811.1_349498	0.5927599507122041	0.4032611543819756	0.0038961644261713	0.0083333333333333	0.0027777777777777	0.0055555555555555	0.0429599704700187	0.0231900903294361	0.0301121172919358	True	True	True	True	True	True	0.5927599507122041	0.4032611543819756	0.0038961644261713	-0.2271211467498113	-0.3944136109953112	-2.4093627232841706	-0.3715440228633524	-0.7386058768603728	-1.3631943295601756	0.355323245341862	0.2228746002195809	0.028084077203366906	3	TRUE
CACTIH010001811.1_362963	2.512281938653933	1.3949282561898086	0.0082504605878482	0.3333333333333333	0.6666666666666666	1.0	0.3758612028132625	0.7027153950656626	1.0	False	False	False	False	False	False	2.512281938653933	1.3949282561898086	0.0082504605878482	0.4000683761204026	0.14455187159376034	-2.08352180597403	3.0160295672962003	1.4322339457207096	-0.6306771469276896	0.9922510223240568	0.9032093815138352	0.24110936082867918	0	FALSE
CACTIH010001811.1_372613	0.9540302853039784	0.5292061698985157	0.0806110482353047	0.1666666666666666	0.1666666666666666	0.3333333333333333	0.2700378973420299	0.2843858601216332	0.3599546383958487	False	False	False	False	False	False	0.9540302853039784	0.5292061698985157	0.0806110482353047	-0.02043783857511436	-0.27637510111103125	-1.0936054314107635	0.7447930503315011	-0.2631715380526405	1.5947362840278143	0.778477890750553	0.3938135471860232	0.9347781119226057	0	FALSE
CACTIH010001811.1_387260	0.4661003418847336	0.4157836498249956	0.0064155111659971	0.3333333333333333	0.6666666666666666	0.3333333333333333	0.3758612028132625	0.7027153950656626	0.3599546383958487	False	False	False	False	False	False	0.4661003418847336	0.4157836498249956	0.0064155111659971	-0.3315205785121713	-0.38113259275922884	-2.1927687348108487	-0.9354258240888796	-0.6851127233975286	-0.8762732285475705	0.1924833325377504	0.23878625869174344	0.13380113609241492	0	FALSE
CACTIH010001811.1_391573	0.4306176533604073	0.8621132557164873	0.0077935772834372	0.0333333333333333	0.0166666666666666	0.0166666666666666	0.0939417040358743	0.0649460565476188	0.0563266293826627	False	False	False	False	False	False	0.4306176533604073	0.8621132557164873	0.0077935772834372	-0.3659081700539651	-0.06443567721267512	-2.1082631536433083	-1.1211599486053063	0.5904759704358249	-0.6862977314719579	0.15596607634413734	0.7166929209031457	0.21460053781405636	0	FALSE
CACTIH010001811.1_393841	1.067008742059699	0.9060567365268458	0.0219051941543206	0.0166666666666666	0.0166666666666666	0.0166666666666666	0.0586872478709096	0.0649460565476188	0.0563266293826627	False	False	False	False	False	False	1.067008742059699	0.9060567365268458	0.0219051941543206	0.02816797763696727	-0.04284460630879858	-1.6594528931465502	1.0073225941521327	0.6774402715727922	0.32266464891170993	0.8462615558419654	0.7425971008958264	0.6072525339316117	0	FALSE
CACTIH010001811.1_396672	2.5657502295144794	0.6615229914129416	0.0072748948597718	0.25	0.0833333333333333	0.0833333333333333	0.3758612028132625	0.1670361038463991	0.1480829586903044	False	False	False	False	False	False	2.5657502295144794	0.6615229914129416	0.0072748948597718	0.4092143764257804	-0.17945505719038315	-2.1381732789263705	3.0654289082614357	0.1272020531067512	-0.7535381532256183	0.992760195395166	0.5498432701640492	0.18403424188903209	0	FALSE
CACTIH010001811.1_403006	1.5376370942756976	0.7670238076651151	0.0092393876728149	0.3333333333333333	0.3333333333333333	0.3333333333333333	0.3758612028132625	0.3883831735849756	0.3599546383958487	False	False	False	False	False	False	1.5376370942756976	0.7670238076651151	0.0092393876728149	0.18685384746086814	-0.11519115576794171	-2.0343568100709635	1.8644160916437704	0.38604355756099157	-0.520150192301015	0.9596480341145958	0.6482887011313189	0.29409518354098046	0	FALSE
CACTIH010001811.1_403100	0.3805527321345789	0.6384807905172001	0.0065666864424276	0.1	0.0333333333333333	0.0833333333333333	0.1834038579391251	0.1037335974251051	0.1480829586903044	False	False	False	False	False	False	0.3805527321345789	0.6384807905172001	0.0065666864424276	-0.41958515574410404	-0.1948521644896454	-2.182653720666052	-1.4110798731141767	0.06518573711332679	-0.8535338447869305	0.11392747466068388	0.5259757824558053	0.14207519849793945	0	FALSE
CACTIH010001811.1_408356	0.7693040329222492	0.8503032571358513	0.0189862471595552	0.0166666666666666	0.0333333333333333	0.0166666666666666	0.0586872478709096	0.1037335974251051	0.0563266293826627	False	False	False	False	False	False	0.7693040329222492	0.8503032571358513	0.0189862471595552	-0.11390199085448202	-0.07042615733010917	-1.721560869858228	0.2399748377451359	0.566347574062766	0.18304080886298052	0.5966394577306793	0.7091667064458128	0.561665632408866	0	FALSE
CACTIH010001811.1_418733	0.5565936895037485	0.0855745724393765	0.0782561669179553	0.0055555555555555	0.8277777777777777	0.0055555555555555	0.0312690309869242	0.865771605451913	0.0301121172919358	True	False	True	True	True	False	0.5565936895037485	0.0855745724393765	0.0782561669179553	-0.25446172187771454	-1.0676552620724498	-1.1064814281852646	-0.5192158299739185	-3.4502819184461297	1.5657899842238976	0.3029738889684472	0.01581618852132958	0.9304819641351219	2	FALSE
CACTIH010001811.1_421224	2.008095614969667	0.7453589076151478	0.0572751444457684	0.0333333333333333	0.1666666666666666	0.0333333333333333	0.0939417040358743	0.2843858601216332	0.0907747638443538	False	False	False	False	False	False	0.669365204989889	0.24845296920504925	0.019091714815256133	-0.17433686693139405	-0.6047558087326437	-1.7191550615824343	-0.08644577780630947	-1.5858200936668512	0.18844926374546248	0.4647318089964517	0.06816554489474438	0.5636545897178863	0	FALSE
CACTIH010001811.1_430680	3.478913280044217	1.3605705264843253	0.0474400813787076	0.6666666666666666	0.3333333333333333	0.3333333333333333	0.6921056543931811	0.3883831735849756	0.3599546383958487	False	False	False	False	False	False	3.478913280044217	1.3605705264843253	0.0474400813787076	0.5414436030885864	0.1337210587722323	-1.3238545746544739	3.7796248885135415	1.3886097053130522	1.0771172719505442	0.9969608732318169	0.896637866564832	0.8324502362881283	0	FALSE
CACTIH010001811.1_459603	0.3508877384042433	0.6285529605401757	0.0077562199238282	0.3333333333333333	0.6666666666666666	0.3333333333333333	0.3758612028132625	0.7027153950656626	0.3599546383958487	False	False	False	False	False	False	0.3508877384042433	0.6285529605401757	0.0077562199238282	-0.4548318077219481	-0.2016581237038082	-2.1103498852108	-1.6014539514872896	0.03777276212651854	-0.6909888756700158	0.0936082867917323	0.5155536461565389	0.21238881728642575	0	FALSE
CACTIH010001811.1_461516	0.3906402567876812	0.4541065642943941	0.0047591174161608	0.0055555555555555	0.0027777777777777	0.0027777777777777	0.0312690309869242	0.0231900903294361	0.0196815107102587	True	True	True	True	True	True	0.3906402567876812	0.4541065642943941	0.0047591174161608	-0.40822300324001853	-0.34284222015094296	-2.322473580227158	-1.3497106595883155	-0.5308871405638491	-1.1678603893083044	0.12169236399509921	0.29091285184654797	0.05475201680271135	3	TRUE
CACTIH010001811.1_461939	0.7102518485937844	1.094878470052021	0.0311278932612357	0.0333333333333333	0.0333333333333333	0.0333333333333333	0.0939417040358743	0.1037335974251051	0.0907747638443538	False	False	False	False	False	False	0.7102518485937844	1.094878470052021	0.0311278932612357	-0.14858762725228444	0.03936591578351129	-1.5068502714145369	0.05263091452180898	1.00856699667559	0.6657278941795458	0.521822839594571	0.8265947459703725	0.7170588890480055	0	FALSE
CACTIH010001811.1_462244	0.6242828116601337	0.8617888781489631	0.0351367228906666	0.0333333333333333	0.0166666666666666	0.0166666666666666	0.0939417040358743	0.0649460565476188	0.0563266293826627	False	False	False	False	False	False	0.6242828116601337	0.8617888781489631	0.0351367228906666	-0.20461862230708966	-0.0645991150163928	-1.4542387464510966	-0.2500034761315827	0.5898176772718153	0.7840029296120543	0.4005600903782201	0.7164701576845355	0.7521440959791239	0	FALSE
CACTIH010001811.1_476256	0.3741920731037284	0.5139500272673512	0.0082802440353521	0.5833333333333334	0.0833333333333333	0.0833333333333333	0.6453107672809844	0.1670361038463991	0.1480829586903044	False	False	False	False	False	False	0.3741920731037284	0.5139500272673512	0.0082802440353521	-0.4269054168460925	-0.2890791065633145	-2.0819568634995376	-1.4506180386573213	-0.3143406051506358	-0.6271590275280136	0.10936082867917322	0.37222142663929864	0.2427959966267284	0	FALSE
CACTIH010001811.1_494977	0.7339471330486469	0.2757162000614509	0.0739570412053385	0.3333333333333333	0.6666666666666666	0.3333333333333333	0.3758612028132625	0.7027153950656626	0.3599546383958487	False	False	False	False	False	False	0.7339471330486469	0.2757162000614509	0.0739570412053385	-0.13433522162635117	-0.5595377156113182	-1.1310204719571377	0.1296109518695373	-1.403691106894993	1.5106241954805564	0.5524846054704282	0.08635257052842618	0.9219214918770984	0	FALSE
CACTIH010001811.1_496153	0.349133527674704	0.0922139984522628	0.0722835592887031	0.3333333333333333	1.0	0.3333333333333333	0.3758612028132625	1.0	0.3599546383958487	False	False	False	False	False	False	0.349133527674704	0.0922139984522628	0.0722835592887031	-0.45700844340884095	-1.0352031463096336	-1.1409604706464538	-1.6132103876193438	-3.3195716086012133	1.488278260858914	0.0926694989418747	0.017041386223686096	0.918166340477668	0	FALSE
CACTIH010001811.1_503435	1.4025930348729612	3.417733159374288	0.0649439813712968	0.0833333333333333	0.0833333333333333	0.0833333333333333	0.1553711285154858	0.1670361038463991	0.1480829586903044	False	False	False	False	False	False	0.46753101162432037	1.1392443864580961	0.021647993790432266	-0.33018957681150407	0.05661689730602982	-1.664582345320611	-0.9282368229253974	1.0780503288693257	0.31113321852534526	0.194106321701911	0.8414880583003166	0.6038156157016246	0	FALSE
CACTIH010001811.1_504022	0.0406334035605602	1.0835562161118042	-0.0001580555547512	1.0	0.6666666666666666	1.0	1.0	0.7027153950656626	1.0	False	False	False	False	False	False	0.0406334035605602	1.0835562161118042	0.0001580555547512	-1.3911167985039692	0.034851447925165625	-3.8011902365823707	-6.658512770201471	0.990383667833117	-4.492137057711055	0.005266758954285806	0.8226009196938597	0.0002386748770824383	0	FALSE
CACTIH010001811.1_525276	0.8754561471316689	0.8897080050005262	0.0125247511051621	0.1666666666666666	0.0833333333333333	0.0833333333333333	0.2700378973420299	0.1670361038463991	0.1480829586903044	False	False	False	False	False	False	0.43772807356583443	0.4448540025002631	0.00626237555258105	-0.3587955991402572	-0.35178249758541347	-2.2032608914423584	-1.082743558492234	-0.5668967012994277	-0.899860459638431	0.1633013508998043	0.27839037662895605	0.12581348353938931	0	FALSE
CACTIH010001811.1_594034	0.7958478166215815	0.2803854065804935	0.0769825252276753	0.0833333333333333	0.25	0.0833333333333333	0.1553711285154858	0.3883831735849756	0.1480829586903044	False	False	False	False	False	False	0.7958478166215815	0.2803854065804935	0.0769825252276753	-0.09916997085558814	-0.5522445941522263	-1.1136078470156867	0.31954536636234054	-1.3743159446522035	1.549769208542889	0.6286855378936147	0.08993269368466275	0.9280315687304088	0	FALSE
CACTIH010001811.1_616809	1.4560288202502898	0.5706120299424327	0.0289835404971788	0.0166666666666666	0.0166666666666666	0.0166666666666666	0.0586872478709096	0.0649460565476188	0.0563266293826627	False	False	False	False	False	False	1.4560288202502898	0.5706120299424327	0.0289835404971788	0.16316997137248074	-0.24365907655811783	-1.5378485641902446	1.736494833038443	-0.13139825900175495	0.5960411824002952	0.9506897703947682	0.44598787531624423	0.6961827931325282	0	FALSE
CACTIH010001811.1_619952	0.6478549000465156	1.1413250481979875	0.0446736535298341	0.3333333333333333	0.3333333333333333	0.3333333333333333	0.3758612028132625	0.3883831735849756	0.3599546383958487	False	False	False	False	False	False	0.6478549000465156	1.1413250481979875	0.0446736535298341	-0.18852225210077952	0.05740934865552692	-1.349948528321489	-0.1630638245270854	1.0812421565512813	1.0184559178710895	0.43429280633920475	0.8421404362976753	0.8176523939090171	0	FALSE
CACTIH010001811.1_639581	0.5892043214605304	-2.182494106237619	0.0282418130051462	0.6666666666666666	0.6666666666666666	0.3333333333333333	0.6921056543931811	0.7027153950656626	0.3599546383958487	False	False	False	False	False	False	0.5892043214605304	2.182494106237619	0.0282418130051462	-0.22973407652801578	0.33895307957946946	-1.549107426853345	-0.38565696892960655	2.215241202189126	0.5707303330886037	0.3503110729231308	0.9696246439766417	0.6882110522379747	0	FALSE
CACTIH010001811.1_660849	1.3615873503472178	0.165512498945313	0.2988362869040026	0.3333333333333333	0.6666666666666666	0.3333333333333333	0.3758612028132625	0.7027153950656626	0.3599546383958487	False	False	False	False	False	False	1.3615873503472178	0.165512498945313	0.2988362869040026	0.13404550800202825	-0.781169204196339	-0.5245666684184336	1.5791878957512742	-2.2963762173533886	2.873982226854173	0.93657612932996	0.03444874059223193	0.9990134771747259	0	FALSE
CACTIH010001811.1_673195	0.5300324211437463	-0.1259120292663449	0.0083773764736223	0.3333333333333333	1.0	0.3333333333333333	0.3758612028132625	1.0	0.3599546383958487	False	False	False	False	False	False	0.5300324211437463	0.1259120292663449	0.0083773764736223	-0.27569756456301664	-0.899932776687749	-2.0768919672193062	-0.6339147801673174	-2.774730956135274	-0.6157727241007204	0.2684137667669101	0.02424936751157573	0.2485719286521234	0	FALSE
CACTIH010001811.1_675294	1.4588198996402937	1.3511903637924156	0.0093332610894678	0.6666666666666666	0.3333333333333333	0.3333333333333333	0.6921056543931811	0.3883831735849756	0.3599546383958487	False	False	False	False	False	False	1.4588198996402937	1.3511903637924156	0.0093332610894678	0.16400167885687028	0.13071653934070304	-2.0299665850096127	1.740987048239938	1.3765081317607892	-0.510280605265688	0.9509920919057393	0.8947125558897003	0.29866182952249115	0	FALSE
CACTIH010001811.1_684011	1.2050067331265817	0.8106997084460122	0.0040140162588667	0.0027777777777777	0.0083333333333333	0.7722222222222223	0.020526161081716	0.0479206697776555	0.7895337487188664	True	True	False	True	False	True	0.6025033665632908	0.4053498542230061	0.00200700812943335	-0.22004052207130909	-0.3921699788331002	-2.6974508683889993	-0.33330018063053257	-0.729568997501134	-2.0108401750975755	0.3690390949448661	0.22550002386748771	0.006810189826085573	2	FALSE
CACTIH010001811.1_804449	1.1736351530477436	0.8375784404175413	0.0502201175415481	0.3333333333333333	0.6666666666666666	0.3333333333333333	0.3758612028132625	0.7027153950656626	0.3599546383958487	False	False	False	False	False	False	1.1736351530477436	0.8375784404175413	0.0502201175415481	0.06953310913960381	-0.07697451008780908	-1.2991222751438851	1.2307437801288081	0.5399721838050527	1.1327175154898643	0.890273203175967	0.7007017041386223	0.8461819975496045	0	FALSE
CACTIH010001811.1_809361	-0.4343728103822962	4.424280891963764	0.0061631536704308	1.0	0.3333333333333333	0.3333333333333333	1.0	0.3883831735849756	0.3599546383958487	False	False	False	False	False	False	0.4343728103822962	4.424280891963764	0.0061631536704308	-0.3621373672831531	0.6458426919759597	-2.2101970035514755	-1.1007931034742748	3.4513281377131904	-0.9154534101571578	0.1600553725714831	0.9954651773354337	0.12037169634190972	0	FALSE
CACTIH010001811.1_811707	0.3690645993595569	1.2242583686133568	0.1688736006268865	0.6666666666666666	0.3333333333333333	0.3333333333333333	0.6921056543931811	0.3883831735849756	0.3599546383958487	False	False	False	False	False	False	0.3690645993595569	1.2242583686133568	0.1688736006268865	-0.43289761029100643	0.08787308138960641	-0.7724382367414264	-1.4829830503817252	1.2039436769639127	2.3167465537485974	0.10568523557210369	0.8670580934650819	0.9903734466243417	0	FALSE
CACTIH010001811.1_828623	0.3438205475500278	1.6527695859755174	0.0119881881102633	1.0	0.6666666666666666	0.3333333333333333	1.0	0.7027153950656626	0.3599546383958487	False	False	False	False	False	False	0.3438205475500278	1.6527695859755174	0.0119881881102633	-0.46366817238154995	0.2182123124254629	-1.9212464510276621	-1.6491808896174105	1.7289227383650716	-0.26586880180859546	0.08967810714910815	0.9372125956688465	0.40293092749057235	0	FALSE
CACTIH010001811.1_828859	0.6850381918948694	2.334044447979134	0.017641292107546	0.1666666666666666	0.0833333333333333	0.0833333333333333	0.2700378973420299	0.1670361038463991	0.1480829586903044	False	False	False	False	False	False	0.17125954797371734	0.5835111119947834	0.0044103230268865	-0.7663452065992962	-0.23395086912663723	-2.3555296001791963	-3.283998899286288	-0.09229563744444072	-1.2421730410286622	0.02700208442725985	0.4624723534934046	0.04324788772733782	0	FALSE
CACTIH010001811.1_858588	-0.2186728178785323	0.6574851131793948	0.0062011959789306	0.8166666666666667	0.05	0.0166666666666666	0.8440648280625586	0.1432834800054717	0.0563266293826627	False	False	False	False	False	False	0.2186728178785323	0.6574851131793948	0.0062011959789306	-0.6602051985766403	-0.18211407605072896	-2.20752454325018	-2.7107159043927713	0.11649208332667556	-0.9094454995891345	0.038235715308606616	0.5458812672044807	0.1223765653094022	0	FALSE
CACTIH010001811.1_879810	0.5048397109528355	1.1768831663571055	0.0748234773879355	0.0111111111111111	0.0055555555555555	0.0055555555555555	0.0534890846418996	0.0352926311533403	0.0301121172919358	False	True	True	False	True	True	0.5048397109528355	1.1768831663571055	0.0748234773879355	-0.2968464905916352	0.0707333509276212	-1.1259621120253023	-0.7481442764556532	1.1349084406878411	1.521995804659039	0.23751332601397043	0.8539309752255477	0.9236240393336197	2	FALSE
CACTIH010001811.1_883332	0.9531211393047334	1.04211148602143	0.0126453917573144	0.3333333333333333	0.3333333333333333	0.3333333333333333	0.3758612028132625	0.3883831735849756	0.3599546383958487	False	False	False	False	False	False	0.9531211393047334	1.04211148602143	0.0126453917573144	-0.020851898114939257	0.017914182662100805	-1.8980677115624074	0.7425566335695543	0.9221639188761809	-0.21376108903199506	0.7776663961684727	0.8072302576097506	0.42302735214091364	0	FALSE
CACTIH010001811.1_883754	0.6132183793386187	0.8642247085973195	0.0116232943913706	0.3333333333333333	0.3333333333333333	0.3333333333333333	0.3758612028132625	0.3883831735849756	0.3599546383958487	False	False	False	False	False	False	0.6132183793386187	0.8642247085973195	0.0116232943913706	-0.2123848369785834	-0.06337332116055529	-1.9346707623744739	-0.29195032434464824	0.5947549176007216	-0.2960477578701147	0.3851576049771668	0.717886295288558	0.3909494486610339	0	FALSE
CACTIH010001811.1_907937	0.9696289256216566	0.4751167663228325	0.0190861137629902	0.0027777777777777	0.0111111111111111	0.0666666666666666	0.020526161081716	0.0593944033341838	0.1480829586903044	True	False	False	True	False	False	0.9696289256216566	0.4751167663228325	0.0190861137629902	-0.013394437267626954	-0.32319964355888714	-1.7192824918842604	0.7828358418388411	-0.4517709654809916	0.18816278994577432	0.7893932884624565	0.3201266568014384	0.5635432081085812	1	FALSE
CACTIH010001811.1_911488	0.3527234913327743	2.298766201708601	0.0155455601345312	0.0001999800019998	0.0013998600139986	9.999000099990002e-05	0.0058105146489511	0.0182147002691035	0.0040568570644549	True	True	True	True	True	True	0.3527234913327743	2.298766201708601	0.0155455601345312	-0.4525656154205233	0.36149480316526245	-1.8083936249264592	-1.5892138025201998	2.3060345327649254	-0.012166366552179718	0.09484939615256098	0.9737934984963482	0.49560042643244706	3	TRUE
CACTIH010001811.1_935959	0.464138051257149	0.7591046448394446	0.0071165511973955	0.0833333333333333	0.1666666666666666	0.0833333333333333	0.1553711285154858	0.2843858601216332	0.1480829586903044	False	False	False	False	False	False	0.464138051257149	0.7591046448394446	0.0071165511973955	-0.33335282551850326	-0.11969835118791022	-2.147730421926413	-0.9453221494306908	0.36788952057364943	-0.7750233967677714	0.1904466402533136	0.6419081260839817	0.17418492529476348	0	FALSE
CACTIH010001811.1_938736	0.8294539173743901	0.8303934374256031	0.062971082512206	0.0333333333333333	0.0333333333333333	0.0333333333333333	0.0939417040358743	0.1037335974251051	0.0907747638443538	False	False	False	False	False	False	0.8294539173743901	0.8303934374256031	0.062971082512206	-0.08120773741051218	-0.08071609169830246	-1.2008588408405967	0.4165629111713782	0.5249018785222765	1.3536217980024434	0.6659029070600029	0.69538721020892	0.8936782980890098	0	FALSE
CACTIH010001811.1_943100	0.2401599691929811	3.4894264507551567	0.0207097787238867	0.5396825396825397	0.0095238095238095	0.0015873015873015	0.5990361810566686	0.0542060185784147	0.0160407047527154	False	False	True	False	True	False	0.2401599691929811	3.4894264507551567	0.0207097787238867	-0.619499380810828	0.5427540488095701	-1.6838245413532096	-2.490855801184625	3.0361087237232316	0.26787517916730774	0.04479131859913759	0.9912167645233663	0.5898929145384824	1	FALSE
CACTIH010001811.1_956706	0.6084938237987274	1.949673330746328	0.0228752226372592	0.0166666666666666	0.0333333333333333	0.0333333333333333	0.0586872478709096	0.1037335974251051	0.0907747638443538	False	False	False	False	False	False	0.6084938237987274	1.949673330746328	0.0228752226372592	-0.21574382549265797	0.2899618510861685	-1.6406346703910175	-0.3100928799279355	2.0179148182071045	0.3649695614709662	0.3781246519324709	0.9588524511909876	0.6210956768023931	0	FALSE
CACTIH010001811.1_962131	1.1731038645453673	1.4452716638093757	0.0705343335488773	0.0027777777777777	0.0027777777777777	0.0027777777777777	0.020526161081716	0.0231900903294361	0.0196815107102587	True	True	True	True	True	True	1.1731038645453673	1.4452716638093757	0.0705343335488773	0.06933646548464861	0.1599494879259661	-1.1515994327788464	1.229681669191192	1.4942523119919728	1.4643609989272695	0.8900663516158289	0.9114675322608875	0.9143316307858768	3	TRUE
CACTIH010001811.1_962369	0.7989843514132169	1.0516037137535088	0.0061007472075477	0.0833333333333333	0.0833333333333333	0.6666666666666666	0.1553711285154858	0.1670361038463991	0.6837252566131954	False	False	False	False	False	False	0.7989843514132169	1.0516037137535088	0.0061007472075477	-0.09746172652010354	0.021852111154188274	-2.2146169701955554	0.3287719289648934	0.9380250681802783	-0.9253898587167143	0.6321861027574904	0.8107785574490429	0.11703024806275558	0	FALSE
CACTIH010001812.1_1033703	0.7710426591764287	3.125538152877454	0.0258716808464995	0.1666666666666666	0.1666666666666666	0.3333333333333333	0.2700378973420299	0.2843858601216332	0.3599546383958487	False	False	False	False	False	False	0.7710426591764287	3.125538152877454	0.0258716808464995	-0.11292159324293688	0.49492480462516525	-1.5871753548688379	0.24527015747804076	2.8434625686101325	0.48515049981056446	0.5987716199659491	0.9878912279026842	0.6603656499116903	0	FALSE
CACTIH010001812.1_1036184	0.6266650527830552	0.7145836638877519	0.0050076182451721	0.0007936507936507	0.0031746031746031	0.0007936507936507	0.0103441507701081	0.0256742099748141	0.0099156948210504	True	True	True	True	True	True	0.6266650527830552	0.7145836638877519	0.0050076182451721	-0.20296452391606146	-0.14594691643542657	-2.3003687868932086	-0.24106936639178705	0.2621658099360032	-1.11816699576729	0.40393336197431856	0.6031314143873215	0.06491956656642321	3	TRUE
CACTIH010001812.1_1072841	0.4755372724617717	0.6501326011316291	0.0384197536153834	0.0166666666666666	0.0166666666666666	0.0166666666666666	0.0586872478709096	0.0649460565476188	0.0563266293826627	False	False	False	False	False	False	0.4755372724617717	0.6501326011316291	0.0384197536153834	-0.32281543752765446	-0.1869980555624684	-1.4154454245816266	-0.8884076507577745	0.09682043911335267	0.8712135079377096	0.20330326029882095	0.5387210208920076	0.7781596575811097	0	FALSE
CACTIH010001812.1_1076319	1.463572700410205	5.838099051155124	0.1565132680314751	0.3333333333333333	0.3333333333333333	0.3333333333333333	0.3758612028132625	0.3883831735849756	0.3599546383958487	False	False	False	False	False	False	0.292714540082041	1.167619810231025	0.03130265360629502	-0.5335557042127439	0.06730145476496116	-1.504418844634965	-2.0266571523415546	1.1210854833788182	0.671193941565651	0.0634397823285121	0.8508441134819482	0.7187614365045268	0	FALSE
CACTIH010001812.1_1094191	0.2752034155959535	-3.171883967098279	0.0889617658511311	0.8333333333333334	0.25	0.25	0.8593262888458636	0.3883831735849756	0.3599546383958487	False	False	False	False	False	False	0.13760170779797676	1.5859419835491395	0.04448088292556555	-0.8613761759650795	0.20028729604254145	-1.351826600789862	-3.797279798172423	1.6567245352490987	1.0142338564901276	0.019666809871592916	0.9302751125749837	0.8162839912804112	0	FALSE
CACTIH010001812.1_1105966	1.0768151432521842	0.4589548053381395	0.0112519863680491	0.3333333333333333	0.3333333333333333	0.3333333333333333	0.3758612028132625	0.3883831735849756	0.3599546383958487	False	False	False	False	False	False	1.0768151432521842	0.4589548053381395	0.0112519863680491	0.0321411544064784	-0.3382300786427599	-1.9487708026608217	1.028782500930927	-0.5123104027637836	-0.3277458081666317	0.8507645551895874	0.2973570735277738	0.37788597705538846	0	FALSE
CACTIH010001812.1_1106403	0.3144074892612797	0.6147128507400123	0.0075159138029788	0.0833333333333333	0.4166666666666667	0.3333333333333333	0.1553711285154858	0.4801820882385301	0.3599546383958487	False	False	False	False	False	False	0.3144074892612797	0.6147128507400123	0.0075159138029788	-0.5025071175114185	-0.21132770773949872	-2.124018209293349	-1.8589576476689391	-0.001174292500494968	-0.7217163924315972	0.07338456887361369	0.499610164367432	0.1986411443664773	0	FALSE
CACTIH010001812.1_1106704	0.732842876225405	1.4240731426522169	0.0352147810195897	0.0333333333333333	0.0666666666666666	0.0333333333333333	0.0939417040358743	0.1670361038463991	0.0907747638443538	False	False	False	False	False	False	0.732842876225405	1.4240731426522169	0.0352147810195897	-0.13498912945570332	0.1535322959261702	-1.453275007890123	0.12607906746723632	1.4684052097334281	0.7861694931649266	0.5509729979155727	0.907791939153818	0.752732827342594	0	FALSE
CACTIH010001812.1_1114810	0.6269048476271586	1.426557381410942	0.0185817305306231	0.6666666666666666	0.6666666666666666	0.3333333333333333	0.6921056543931811	0.7027153950656626	0.3599546383958487	False	False	False	False	False	False	0.6269048476271586	1.426557381410942	0.0185817305306231	-0.20279837190679714	0.15428924527380553	-1.7309138422851855	-0.24017194681124313	1.4714540428045737	0.16201455756221744	0.40433115343612264	0.9083170238833994	0.554712237656531	0	FALSE
CACTIH010001812.1_112453	0.4872763316075875	1.754323711224122	0.0082037588939161	0.3333333333333333	0.3333333333333333	0.3333333333333333	0.3758612028132625	0.3883831735849756	0.3599546383958487	False	False	False	False	False	False	0.4872763316075875	1.754323711224122	0.0082037588939161	-0.312224683020219	0.2441097332871297	-2.0859871119044135	-0.8312049090648529	1.8332321131298226	-0.6362193574313905	0.21625535029516127	0.9460117428039525	0.23824526230368992	0	FALSE
CACTIH010001812.1_1140171	1.000114214453027	1.1277081799727795	0.0049550620009805	0.025	0.0083333333333333	0.4416666666666666	0.083921322508279	0.0479206697776555	0.4737327837796323	False	True	False	False	False	True	0.3333714048176757	0.37590272665759317	0.0016516873336601668	-0.47707165484541647	-0.4249245240652459	-2.7820721616874216	-1.7215757265129186	-0.861497429761588	-2.20107580256077	0.08372714688051935	0.1871847502665203	0.005266758954285806	1	FALSE
CACTIH010001812.1_1140634	0.6110320408841328	0.3501238071380571	0.0081672456800874	0.0833333333333333	0.0833333333333333	0.25	0.1553711285154858	0.1670361038463991	0.3599546383958487	False	False	False	False	False	False	0.6110320408841328	0.3501238071380571	0.0081672456800874	-0.2139360159205711	-0.4557783577949144	-2.087924380140472	-0.3003285459600889	-0.985770195093254	-0.6405744957669799	0.3820866548920394	0.1565070727321909	0.23606536509300363	0	FALSE
CACTIH010001812.1_116597	0.486441302792032	0.5614392125513891	0.0435808306502185	0.1	0.0166666666666666	0.1	0.1834038579391251	0.0649460565476188	0.1755208624252918	False	False	False	False	False	False	0.486441302792032	0.5614392125513891	0.0435808306502185	-0.31296955706360535	-0.2506972582495481	-1.3607044963621737	-0.835228119825491	-0.15974657737814157	0.9942756170338309	0.21526882746988718	0.43484971438573045	0.8113513771540408	0	FALSE
CACTIH010001812.1_1177876	0.8631834917818502	0.6634887368530402	0.0419864680233528	0.0007936507936507	0.0023809523809523	0.0007936507936507	0.0103441507701081	0.0231900903294361	0.0099156948210504	True	True	True	True	True	True	0.8631834917818502	0.6634887368530402	0.0419864680233528	-0.06389687404410434	-0.17816644516441627	-1.3768906574526592	0.5100622784671528	0.13239231183795577	0.9578877955855116	0.7003834709691791	0.5518322274730695	0.8020907919232422	3	TRUE
CACTIH010001812.1_1179641	0.9068798458880688	0.2173238630412861	0.0842873355927014	0.3333333333333333	0.3333333333333333	0.3333333333333333	0.3758612028132625	0.3883831735849756	0.3599546383958487	False	False	False	False	False	False	0.9068798458880688	0.2173238630412861	0.0842873355927014	-0.04245024957110368	-0.6628925837662255	-1.0742376744308568	0.6258997024252705	-1.8199828192519352	1.6382765947228284	0.7407195251961112	0.052237974764109664	0.9410473053606377	0	FALSE
CACTIH010001812.1_1179991	2.7870032958054005	1.1255196933073668	0.096648025633509	0.3333333333333333	0.3333333333333333	0.3333333333333333	0.3758612028132625	0.3883831735849756	0.3599546383958487	False	False	False	False	False	False	0.9290010986018001	0.3751732311024556	0.032216008544502996	-0.031983772425715075	-0.4257681564316392	-1.4919282682146922	0.6824311977179047	-0.8648954038355255	0.6992737847123154	0.7591929606822919	0.1864528139768008	0.7275446719811606	0	FALSE
CACTIH010001812.1_1199864	0.6440099047398119	1.422791617473001	0.0644117785032028	0.0984126984126984	0.0047619047619047	0.0015873015873015	0.1827701789935832	0.0352926311533403	0.0160407047527154	False	True	True	False	True	True	0.21466996824660398	0.4742638724910004	0.021470592834400934	-0.6682287079487228	-0.32397995689016496	-1.6681559638937706	-2.7540524517331657	-0.4549139037736101	0.3030994300416159	0.036899135996944964	0.31891737075755405	0.6012538386876064	2	FALSE
CACTIH010001812.1_1201910	0.4887787715880142	1.1581998349199325	0.0136759463784793	0.0833333333333333	0.0833333333333333	0.0833333333333333	0.1553711285154858	0.1670361038463991	0.1480829586903044	False	False	False	False	False	False	0.4887787715880142	1.1581998349199325	0.0136759463784793	-0.3108876644315989	0.06378349869667523	-1.8640426106815415	-0.8239834095097668	1.1069158948358937	-0.13726986367641783	0.217989721068627	0.8479481916400147	0.4508727544671981	0	FALSE
CACTIH010001812.1_1230135	0.6361850687493062	0.8574600866445521	0.0733405536317144	0.3333333333333333	0.3333333333333333	0.3333333333333333	0.3758612028132625	0.3883831735849756	0.3599546383958487	False	False	False	False	False	False	0.6361850687493062	0.8574600866445521	0.0733405536317144	-0.19641652799174858	-0.06678608650788237	-1.134655815969484	-0.20570235649633503	0.5810090151998606	1.5024516431325985	0.41801517972218244	0.7139242923289895	0.9203939726637708	0	FALSE
CACTIH010001812.1_1256205	0.3115746559265591	1.755279737900871	0.0214452155247185	0.1849206349206349	0.0015873015873015	0.0388888888888888	0.2989968134723595	0.0184975232444163	0.1052290536467749	False	True	False	False	False	True	0.15578732796327954	0.8776398689504356	0.01072260776235925	-0.8074678715636111	-0.05668365608981485	-1.9696995804012878	-3.5061104759474944	0.6216994841906481	-0.3747954219258383	0.023660636148105717	0.7258421245246393	0.35758270084490906	1	FALSE
CACTIH010001812.1_1267481	1.3997768497429446	0.6182977883112439	0.0265137075096229	0.3333333333333333	0.3333333333333333	0.3333333333333333	0.3758612028132625	0.3883831735849756	0.3599546383958487	False	False	False	False	False	False	0.6998884248714723	0.30914889415562197	0.01325685375481145	-0.15497118902125617	-0.5098323026600766	-1.8775595346834753	0.018152045741031044	-1.2034881378401794	-0.16765702060407164	0.5074705236526803	0.11387973968526739	0.4394959186596019	0	FALSE
CACTIH010001812.1_1271207	1.0436395308070074	0.7630371910037921	0.0111813941362421	0.0222222222222222	0.1333333333333333	0.0222222222222222	0.075150667240637	0.2552343821388321	0.0723589451323764	False	False	False	False	False	False	0.5218197654035037	0.38151859550189604	0.00559069706812105	-0.2824794747890743	-0.41848428935511595	-2.2525340393470668	-0.6705452070715948	-0.8355575163030142	-1.0106305488603333	0.2578961605168107	0.19424952662816045	0.0905055133896606	0	FALSE
CACTIH010001812.1_1274570	1.243208096878968	1.7822483187618336	0.0250555590710974	0.3333333333333333	0.3333333333333333	0.3333333333333333	0.3758612028132625	0.3883831735849756	0.3599546383958487	False	False	False	False	False	False	1.243208096878968	1.7822483187618336	0.0250555590710974	0.09454382997872239	0.25096821370467787	-1.6010959022895457	1.3658315873959326	1.8608566324984552	0.4538559642393517	0.9113243273346381	0.9482075516731109	0.650054895221729	0	FALSE
CACTIH010001812.1_1275846	1.0312875760688662	0.6365507039348857	-0.0182403416246091	0.1666666666666666	0.1666666666666666	0.6666666666666666	0.2700378973420299	0.2843858601216332	0.6837252566131954	False	False	False	False	False	False	1.0312875760688662	0.6365507039348857	0.0182403416246091	0.01337978583148941	-0.1961669972544764	-1.7389670320002983	0.9274486705935957	0.05988986675031557	0.14391032470522333	0.8274539755278693	0.5239550018298407	0.5489363056311359	0	FALSE
CACTIH010001812.1_1278225	0.9087690667819148	-0.0054310957513528	0.0131298725224466	0.1666666666666666	1.0	0.6666666666666666	0.2700378973420299	1.0	0.6837252566131954	False	False	False	False	False	False	0.9087690667819148	0.0054310957513528	0.0131298725224466	-0.04154646415347741	-2.2651125404374253	-1.881739490442643	0.6307812246769674	-8.273388461794475	-0.177053904953374	0.7420561045077728	0.0009865228252740783	0.43586806052794885	0	FALSE
CACTIH010001812.1_1280779	1.040414114633459	1.5644079068009036	0.1156071825066017	0.0003999600039996	0.0001999800019998	0.1074892510748925	0.0071167288707142	0.0064090480294142	0.1884818214420292	True	True	False	True	False	True	0.5202070573167294	0.7822039534004518	0.05780359125330085	-0.2838237603044628	-0.10667999337537099	-1.2380451786548876	-0.6778059567230307	0.420324732988944	1.2700238520077813	0.25582764491542953	0.6602065333269687	0.8766369118653238	2	FALSE
CACTIH010001812.1_1280906	0.7419380884249095	0.4687735156417296	0.0259960173395165	0.1666666666666666	0.1666666666666666	0.0833333333333333	0.2700378973420299	0.2843858601216332	0.1480829586903044	False	False	False	False	False	False	0.7419380884249095	0.4687735156417296	0.0259960173395165	-0.12963233323476683	-0.3290369326886918	-1.585093182027561	0.15501217419846286	-0.4752823407142012	0.4898313956171344	0.5628749184527503	0.31096154152147276	0.662100020685156	0	FALSE
CACTIH010001812.1_1285087	0.7426777420719608	2.7893132193128856	0.0189121210193861	0.1666666666666666	0.0833333333333333	0.0833333333333333	0.2700378973420299	0.1670361038463991	0.1480829586903044	False	False	False	False	False	False	0.7426777420719608	2.7893132193128856	0.0189121210193861	-0.129199591622542	0.44549728507328373	-1.7232597617229384	0.15734949649655758	2.644378895831706	0.17922156021671454	0.5638296179610801	0.9838814899676993	0.5603131414387321	0	FALSE
CACTIH010001812.1_1286327	0.969350987751722	1.0988014937554298	0.0625989031377731	0.3333333333333333	0.3333333333333333	0.3333333333333333	0.3758612028132625	0.3883831735849756	0.3599546383958487	False	False	False	False	False	False	0.969350987751722	1.0988014937554298	0.0625989031377731	-0.013518942821520238	0.04091924114650349	-1.2034332764602724	0.782163362929648	1.0148234651588965	1.347834254981262	0.7890909669514854	0.827915413623562	0.8927076869222079	0	FALSE
CACTIH010001812.1_1289782	0.9615757914757376	0.7362318966241905	0.0159887224404229	0.6666666666666666	0.3333333333333333	0.3333333333333333	0.6921056543931811	0.3883831735849756	0.3599546383958487	False	False	False	False	False	False	0.3205252638252459	0.2454106322080635	0.005329574146807633	-0.4941377336725269	-0.6101066257603343	-2.2733074913637243	-1.8137529645154478	-1.6073720613944618	-1.057330977616828	0.07615319744776998	0.06646299743822298	0.07876270943720463	0	FALSE
CACTIH010001812.1_1299652	0.5755878567958093	0.6827709644761573	0.0135267478624697	0.1666666666666666	0.1666666666666666	0.1666666666666666	0.2700378973420299	0.2843858601216332	0.2646144907033144	False	False	False	False	False	False	0.5755878567958093	0.6827709644761573	0.0135267478624697	-0.23988837696997428	-0.1657249559754441	-1.8688066051137564	-0.44050233663649385	0.18250401853555356	-0.14797971500009713	0.3303737648575111	0.5719286521234108	0.4470221331169348	0	FALSE
CACTIH010001812.1_1305697	1.4348386182192667	-0.2887294497026284	0.0077796844637685	0.0166666666666666	0.95	0.0333333333333333	0.0586872478709096	0.984737753587333	0.0907747638443538	False	False	False	False	False	False	1.4348386182192667	0.2887294497026284	0.0077796844637685	0.1568030570573331	-0.5395089168776566	-2.109038017203519	1.7021058804199443	-1.3230193101026844	-0.6880396884880864	0.9482075516731109	0.09653603195061021	0.21380495489044823	0	FALSE
CACTIH010001812.1_1309666	0.5506770016537077	0.3339531218610439	0.1140713998270939	0.0055555555555555	0.0055555555555555	0.0055555555555555	0.0312690309869242	0.0352926311533403	0.0301121172919358	True	True	True	True	True	True	0.5506770016537077	0.3339531218610439	0.1140713998270939	-0.2591030609137676	-0.4763144923079834	-0.9428232289756381	-0.5442846121652364	-1.0684854339035326	1.9337070769861788	0.2956227027543081	0.1387337502187853	0.9719000111381609	3	TRUE
CACTIH010001812.1_1315411	-0.1863091432137236	0.6840578747440608	0.0485107151093178	1.0	0.3333333333333333	0.3333333333333333	1.0	0.3883831735849756	0.3599546383958487	False	False	False	False	False	False	0.1863091432137236	0.6840578747440608	0.0485107151093178	-0.7297658313633936	-0.16490715322330954	-1.3141623232766042	-3.0864265212806656	0.18579795634548874	1.0989062502387599	0.029850271293776952	0.5732652314350725	0.8377806418763027	0	FALSE
CACTIH010001812.1_1320076	1.7028353760009196	0.5735360721635476	0.021408397667459	0.0833333333333333	0.4166666666666667	0.0833333333333333	0.1553711285154858	0.4801820882385301	0.1480829586903044	False	False	False	False	False	False	0.8514176880004598	0.2867680360817738	0.0107041988337295	-0.06985733170034202	-0.5424692579098346	-1.9704458323500262	0.47786867796003246	-1.3349429423364254	-0.376473057686063	0.6886724903336675	0.09480166117714449	0.3567393829458845	0	FALSE
CACTIH010001812.1_1342073	0.7393331875486469	0.3701843822912622	0.0735206630492203	0.3333333333333333	0.3333333333333333	0.3333333333333333	0.3758612028132625	0.3883831735849756	0.3599546383958487	False	False	False	False	False	False	0.7393331875486469	0.3701843822912622	0.0735206630492203	-0.13115979854244245	-0.4315819076463241	-1.1335905849010648	0.14676203457162856	-0.8883119732877843	1.5048463701899997	0.5594539118812354	0.18023135551418523	0.9208394991009913	0	FALSE
CACTIH010001812.1_1345828	1.2696619747105804	1.1348754214879186	0.0076806996209532	0.0166666666666666	0.0083333333333333	0.0083333333333333	0.0586872478709096	0.0479206697776555	0.0416912115905109	False	True	True	False	True	True	0.6348309873552902	0.5674377107439593	0.0038403498104766	-0.19734188262771396	-0.24608180526242912	-2.4156292147365326	-0.21070037832549865	-0.14115650163607807	-1.3772819177660045	0.4163285439241332	0.4422645472337582	0.02685887950101039	2	FALSE
CACTIH010001812.1_166548	0.330152461225738	0.9140618472916476	0.0235576694966286	0.5	0.1666666666666666	0.1666666666666666	0.5555192164904713	0.2843858601216332	0.2646144907033144	False	False	False	False	False	False	0.330152461225738	0.9140618472916476	0.0235576694966286	-0.48128546079359835	-0.03902441802025653	-1.6278676754645682	-1.7443353186674453	0.6928271880533934	0.3936708161550255	0.08184957118080417	0.747450156729836	0.6307063185195793	0	FALSE
CACTIH010001812.1_221537	0.4910409408442858	0.4207507435582896	0.0469834223148678	0.1666666666666666	0.1666666666666666	0.1666666666666666	0.2700378973420299	0.2843858601216332	0.2646144907033144	False	False	False	False	False	False	0.4910409408442858	0.4207507435582896	0.0469834223148678	-0.3088822967945225	-0.3759751078584325	-1.3280553520043545	-0.8131520256964144	-0.664339456892175	1.0676735789527367	0.22079017295972758	0.24497589383741467	0.8297134310309163	0	FALSE
CACTIH010001812.1_248157	0.8646478023808283	0.4261207932009404	0.0079679182759405	0.3333333333333333	0.3333333333333333	0.3333333333333333	0.3758612028132625	0.3883831735849756	0.3599546383958487	False	False	False	False	False	False	0.8646478023808283	0.4261207932009404	0.0079679182759405	-0.06316075800392364	-0.37046727323418494	-2.0986551289631348	0.5140381855352384	-0.6421550552472486	-0.6646981017278359	0.7020701067672284	0.2523270800515538	0.22446576606679713	0	FALSE
CACTIH010001812.1_284789	1.007979839930324	1.363660153552904	0.0825898876242996	0.0333333333333333	0.0166666666666666	0.0333333333333333	0.0939417040358743	0.0649460565476188	0.0907747638443538	False	False	False	False	False	False	1.007979839930324	1.363660153552904	0.0825898876242996	0.003451846102987987	0.13470615050631674	-1.0830731248081817	0.8738259214841105	1.392577448024465	1.6184137755559926	0.8144064155806959	0.8970993046605248	0.9383582350788423	0	FALSE
CACTIH010001812.1_288940	0.4719466638330779	0.4741337465420882	0.0107633264815374	0.0003968253968253	0.0003968253968253	0.0003968253968253	0.0071167288707142	0.0080487628470582	0.0067534353496407	True	True	True	True	True	True	0.4719466638330779	0.4741337465420882	0.0107633264815374	-0.3261070795689343	-0.3240991326046237	-1.9680534861687236	-0.9061864548364357	-0.45539391853371824	-0.37109486669925873	0.19884799592661542	0.31875825417283243	0.3591738666921253	3	TRUE
CACTIH010001812.1_289770	0.8066944380282293	1.0550856615549562	0.0112034948697907	0.15	0.0333333333333333	0.0166666666666666	0.2692058369981152	0.1037335974251051	0.0563266293826627	False	False	False	False	False	False	0.8066944380282293	1.0550856615549562	0.0112034948697907	-0.0932909374068262	0.02328772108430277	-1.9506464803739902	0.35129917875950933	0.9438074036111384	-0.3319624859409242	0.6408420449663469	0.8119878434929273	0.37597657803872897	0	FALSE
CACTIH010001812.1_292542	2.6232091594549245	0.3112333700049589	-0.0165692803706008	0.0416666666666666	0.0416666666666666	0.25	0.1123487643727473	0.1234967458970003	0.3599546383958487	False	False	False	False	False	False	1.3116045797274622	0.15561668500247944	0.0082846401853004	0.11780292442527293	-0.807943840405266	-2.081726348914158	1.491458517063994	-2.404218831389167	-0.6266408117801826	0.9272518974652728	0.03168011201807564	0.243050583162283	0	FALSE
CACTIH010001812.1_298084	0.2333521501294641	0.7986994533123194	0.0107605371916824	1.0	0.3333333333333333	0.3333333333333333	1.0	0.3883831735849756	0.3599546383958487	False	False	False	False	False	False	0.2333521501294641	0.7986994533123194	0.0107605371916824	-0.6319881931286877	-0.09761661282998535	-1.9681660471120215	-2.5583103252762136	0.45683012721310606	-0.3713479129579659	0.04257959807150699	0.6727767435199771	0.35904657342434804	0	FALSE
CACTIH010001812.1_303476	1.4606600832777823	3.871627148126575	0.0226622214058806	0.3333333333333333	0.6666666666666666	0.3333333333333333	0.3758612028132625	0.7027153950656626	0.3599546383958487	False	False	False	False	False	False	1.4606600832777823	3.871627148126575	0.0226622214058806	0.16454916108655676	0.5878935265010121	-1.6446975217881035	1.7439441071108839	3.217921064046711	0.35583593735949476	0.9512307667828218	0.993444396709469	0.6178815217910163	0	FALSE
CACTIH010001812.1_314532	3.1814186096220625	3.4532645398080986	0.1181949166942938	0.3333333333333333	0.3333333333333333	0.3333333333333333	0.3758612028132625	0.3883831735849756	0.3599546383958487	False	False	False	False	False	False	0.7953546524055156	0.8633161349520246	0.02954872917357345	-0.09943917418921339	-0.063830142263697	-1.529461192440006	0.31809134637297837	0.5929149380945544	0.6148966839588312	0.6282400114563941	0.7172816522666158	0.7017041386223686	0	FALSE
CACTIH010001812.1_322423	0.9485898858541943	0.6860676074293814	0.0447205971555114	0.0833333333333333	0.0833333333333333	0.1666666666666666	0.1553711285154858	0.1670361038463991	0.2646144907033144	False	False	False	False	False	False	0.9485898858541943	0.6860676074293814	0.0447205971555114	-0.022921510235622798	-0.16363308533293353	-1.3494924059353197	0.731378252703405	0.19092963435168284	1.0194813185114096	0.7742294779384855	0.5752223654271484	0.8179069804445718	0	FALSE
CACTIH010001812.1_342442	-0.1607174733236758	1.5940479182024838	0.0466808874454409	1.0	0.6666666666666666	0.3333333333333333	1.0	0.7027153950656626	0.3599546383958487	False	False	False	False	False	False	0.032143494664735164	0.3188095836404968	0.009336177489088179	-1.4929069081854895	-0.49646863188186785	-2.029830900557493	-7.208301111241596	-1.149662077288325	-0.5099755754572336	0.004057472910401451	0.12393590783967413	0.29880503444874057	0	FALSE
CACTIH010001812.1_346698	0.5202740799921384	1.193435259277025	0.0266554342761221	0.3333333333333333	0.6666666666666666	0.3333333333333333	0.3758612028132625	0.7027153950656626	0.3599546383958487	False	False	False	False	False	False	0.5202740799921384	1.193435259277025	0.0266554342761221	-0.2837678100770363	0.07679886464871989	-1.5742142374613937	-0.6775037585741741	1.159339056665177	0.5142881577985363	0.2558594682323739	0.8582112113545595	0.6702149665059589	0	FALSE
CACTIH010001812.1_353098	1.1397590755790674	0.5054505474956345	0.0525522564393652	0.0002999700029997	0.0002999700029997	9.999000099990002e-05	0.0071167288707142	0.0080487628470582	0.0040568570644549	True	True	True	True	True	True	1.1397590755790674	0.5054505474956345	0.0525522564393652	0.0568130590518605	-0.29632132869882355	-1.279408631907357	1.1620402955017815	-0.3435107556029759	1.1770354069390183	0.8778780212261524	0.3607968558562859	0.8569541903352587	3	TRUE
CACTIH010001812.1_379222	0.6117521698272227	-0.0738606082627916	0.0079099432648666	0.6666666666666666	1.0	0.3333333333333333	0.6921056543931811	1.0	0.3599546383958487	False	False	False	False	False	False	0.6117521698272227	0.0738606082627916	0.0079099432648666	-0.21342448157189317	-1.1315871201336427	-2.1018266315268153	-0.29756564864300566	-3.7077860219448224	-0.6718279003480863	0.3828981494741197	0.013747672919948446	0.22117205276305948	0	FALSE
CACTIH010001812.1_44723	0.3242428625777287	0.6537019534369408	0.0043971955718114	0.0083333333333333	0.0083333333333333	0.0083333333333333	0.0429599704700187	0.0479206697776555	0.0416912115905109	True	True	True	True	True	True	0.3242428625777287	0.6537019534369408	0.0043971955718114	-0.48912957508111854	-0.18462021724363284	-2.3568242180578793	-1.786702917980955	0.106397872698507	-1.2450834485026747	0.07834900631692841	0.5421261158050503	0.042818272948589434	3	TRUE
CACTIH010001812.1_455416	0.548361472270419	0.605810140789212	0.0138889041249406	0.0166666666666666	0.0833333333333333	0.0166666666666666	0.0586872478709096	0.1670361038463991	0.0563266293826627	False	False	False	False	False	False	0.548361472270419	0.605810140789212	0.0138889041249406	-0.2609330662241548	-0.21766346119144925	-1.8573320200123404	-0.554168829667706	-0.02669337738414844	-0.12218390390383264	0.29223351949973747	0.48864703168011203	0.4565532165417601	0	FALSE
CACTIH010001812.1_468188	1.5550998024559817	-0.673835767309861	0.0060268075305157	0.3333333333333333	0.6666666666666666	0.3333333333333333	0.3758612028132625	0.7027153950656626	0.3599546383958487	False	False	False	False	False	False	1.5550998024559817	0.673835767309861	0.0060268075305157	0.1917582662021098	-0.1714459403227877	-2.2199126777488916	1.8909058189065646	0.15946109455104018	-0.9372950448702481	0.9611278183525069	0.5624612153324741	0.11308415676165927	0	FALSE
CACTIH010001812.1_472650	0.5251755794988543	0.7889032993289027	0.0059442139608494	0.0833333333333333	0.25	0.1666666666666666	0.1553711285154858	0.3883831735849756	0.2646144907033144	False	False	False	False	False	False	0.5251755794988543	0.7889032993289027	0.0059442139608494	-0.27969547667141903	-0.10297622764182937	-2.2259055666189713	-0.6555082873614827	0.4352427238577834	-0.9507675519672067	0.2621763966458224	0.6654414689643101	0.108947125558897	0	FALSE
CACTIH010001812.1_487306	0.5402971328312596	0.1433508112276677	0.0114114733061918	0.1666666666666666	0.75	0.0833333333333333	0.2700378973420299	0.7863476360481799	0.1480829586903044	False	False	False	False	False	False	0.5402971328312596	0.1433508112276677	0.0114114733061918	-0.26736733710427374	-0.843599845021628	-1.9426582813098436	-0.588921588300656	-2.547833732965988	-0.3140043574128039	0.281715913249638	0.028275017105032857	0.3835346158130062	0	FALSE
CACTIH010001812.1_499809	1.0304754260269644	0.6231116471984178	0.0068063760531101	0.3333333333333333	0.3333333333333333	0.3333333333333333	0.3758612028132625	0.3883831735849756	0.3599546383958487	False	False	False	False	False	False	1.0304754260269644	0.6231116471984178	0.0068063760531101	0.013037639523150535	-0.2054341308400431	-2.1670840597540395	0.9256006712954008	0.022563798052767474	-0.8185319664471548	0.827135742358426	0.5094117459862841	0.1557274014670549	0	FALSE
CACTIH010001812.1_519324	0.7747194865461846	1.104651187943771	0.0121754131153265	0.0055555555555555	0.0027777777777777	0.0777777777777777	0.0312690309869242	0.0231900903294361	0.1480829586903044	True	True	False	True	False	True	0.3873597432730923	0.5523255939718855	0.00608770655766325	-0.4118855157356662	-0.2578048317297505	-2.215546289788572	-1.3694926077100045	-0.1883743913127653	-0.9274790455986485	0.11930561522427482	0.42339332028577337	0.11633013508998043	2	FALSE
CACTIH010001812.1_533588	1.496251270646895	0.4841437892584183	0.0092974044162667	0.3333333333333333	0.3333333333333333	0.3333333333333333	0.3758612028132625	0.3883831735849756	0.3599546383958487	False	False	False	False	False	False	1.496251270646895	0.4841437892584183	0.0092974044162667	0.17500453222629705	-0.31502563503471714	-2.0316382777930087	1.8004156166893848	-0.41884777505858284	-0.5140387081400263	0.9553041513516954	0.3329673651884736	0.2969592820659697	0	FALSE
CACTIH010001812.1_534762	0.4032027993803631	0.7625962760010931	0.0135924708261941	0.0222222222222222	0.0027777777777777	0.0027777777777777	0.075150667240637	0.0231900903294361	0.0196815107102587	False	True	True	False	True	True	0.4032027993803631	0.7625962760010931	0.0135924708261941	-0.3944764613065192	-0.11770531985453908	-1.8667015904606283	-1.275462891231414	0.3759170324012161	-0.14324746892173917	0.13096886088437	0.6449472528521648	0.44861329896415103	2	FALSE
CACTIH010001812.1_558291	1.208401645320923	0.9334332551111578	0.0099759670381239	9.999000099990002e-05	9.999000099990002e-05	0.0008999100089991	0.0042316980423169	0.0047248658592787	0.0110613425260251	True	True	True	True	True	True	0.6042008226604615	0.4667166275555789	0.00498798351906195	-0.2188186877408984	-0.3309467263764697	-2.30207499015586	-0.3267008138389639	-0.48297458877882044	-1.1220026810374928	0.37152131366652347	0.3079383264117619	0.06406033700892644	3	TRUE
CACTIH010001812.1_575958	0.314036604889545	0.8079702859974534	0.0087431462590942	1.0	0.3333333333333333	0.3333333333333333	1.0	0.3883831735849756	0.3599546383958487	False	False	False	False	False	False	0.314036604889545	0.8079702859974534	0.0087431462590942	-0.5030197265287293	-0.09260461059252936	-2.058332256486794	-1.8617263494820255	0.4770174200906918	-0.5740489678319105	0.07327318726430856	0.6800961064171719	0.26827056184066067	0	FALSE
CACTIH010001812.1_582985	2.149114716205838	0.5596327315877793	0.0212569753309783	0.0166666666666666	0.0333333333333333	0.0166666666666666	0.0586872478709096	0.1037335974251051	0.0563266293826627	False	False	False	False	False	False	1.074557358102919	0.27981636579388963	0.01062848766548915	0.031229602370731326	-0.5531268882497608	-1.9735285271285175	1.0238590296519083	-1.3778696400631885	-0.38340320910073916	0.8496348274380638	0.08934396232119274	0.3539071077378395	0	FALSE
CACTIH010001812.1_587954	0.6850188650473998	0.6380908155902267	0.0099070376534812	0.0055555555555555	0.0611111111111111	0.0055555555555555	0.0312690309869242	0.1670361038463991	0.0301121172919358	True	False	True	True	True	False	0.6850188650473998	0.6380908155902267	0.0099070376534812	-0.16429746810878557	-0.19511750638401829	-2.004056186389903	-0.032221016275040974	0.06411699566417738	-0.4520318980300367	0.4874218339777555	0.5256575492863621	0.32420004137031205	2	FALSE
CACTIH010001812.1_603668	1.1187518730595003	0.5844604690775211	0.0245943808640403	0.1666666666666666	0.1666666666666666	0.1666666666666666	0.2700378973420299	0.2843858601216332	0.2646144907033144	False	False	False	False	False	False	1.1187518730595003	0.5844604690775211	0.0245943808640403	0.04873377543791189	-0.23324485771356748	-1.6091641058436328	1.118402500545049	-0.0894519716806777	0.4357179790374503	0.8695721355036835	0.46372937451270546	0.6446131080242493	0	FALSE
CACTIH010001812.1_614295	0.696920577378775	0.7641975057150902	0.0987987058167791	0.0027777777777777	0.0027777777777777	0.0027777777777777	0.020526161081716	0.0231900903294361	0.0196815107102587	True	True	True	True	True	True	0.696920577378775	0.7641975057150902	0.0987987058167791	-0.15681671224847574	-0.11679438415080347	-1.005248744281933	0.00818401292705061	0.3795860901894454	1.7933693840590998	0.5031107292313077	0.6461406272375769	0.9589001861664042	3	TRUE
CACTIH010001812.1_620194	3.271464151717567	1.823198879027467	0.0350591546215336	0.1666666666666666	0.1666666666666666	0.5	0.2700378973420299	0.2843858601216332	0.5331710131156998	False	False	False	False	False	False	0.8178660379293917	0.45579971975686673	0.0087647886553834	-0.08731782561045266	-0.34122594617645013	-2.057258551550491	0.38356112675868315	-0.5243771282877836	-0.5716351908225282	0.6528235237958853	0.29302910242334557	0.269384377933712	0	FALSE
CACTIH010001812.1_626881	0.5417084423896246	0.3877265401195985	0.044211051361821	0.05	0.0166666666666666	0.0166666666666666	0.1315065913370998	0.0649460565476188	0.0563266293826627	False	False	False	False	False	False	0.5417084423896246	0.3877265401195985	0.044211051361821	-0.2662343959899483	-0.4114744702515132	-1.3544691572224183	-0.5828023511990359	-0.8073234364764352	1.0082931722786324	0.28360940060782536	0.20190303435327064	0.8148837653348608	0	FALSE
CACTIH010001812.1_631771	2.919936200761567	2.2324784723721045	0.0577914637246603	0.0833333333333333	0.0833333333333333	0.0833333333333333	0.1553711285154858	0.1670361038463991	0.1480829586903044	False	False	False	False	False	False	0.9733120669205223	0.7441594907907015	0.019263821241553434	-0.011747892298606675	-0.12833397500905858	-1.7152575604350984	0.7917291540653233	0.3331070406387112	0.197211166895385	0.7917482139163365	0.6286537145766703	0.5663277483412096	0	FALSE
CACTIH010001812.1_641838	0.443565204495191	0.6110240459103016	0.0312147218665155	0.3333333333333333	0.3333333333333333	0.3333333333333333	0.3758612028132625	0.3883831735849756	0.3599546383958487	False	False	False	False	False	False	0.443565204495191	0.6110240459103016	0.0312147218665155	-0.35304252944900305	-0.21394169843065458	-1.505640530422767	-1.0516701010478997	-0.011702898267524957	0.6684474914306268	0.16910910624214362	0.4952821932630038	0.7179976768978631	0	FALSE
CACTIH010001812.1_644265	1.7273462400955215	1.075830046050393	0.0159910816604762	0.0023997600239976	0.0002999700029997	0.0002999700029997	0.020526161081716	0.0080487628470582	0.0067534353496407	True	True	True	True	True	True	0.8636731200477608	0.5379150230251964	0.0079955408302381	-0.06365059666553045	-0.2692863264639519	-2.0971521546014147	0.5113924708780411	-0.23461944187152772	-0.661319291742569	0.7010199373080657	0.4056677327477843	0.22608875523095773	3	TRUE
CACTIH010001812.1_693499	0.9018071771854772	0.4237977608753037	0.037064924197277	0.3333333333333333	1.0	0.3333333333333333	0.3758612028132625	1.0	0.3599546383958487	False	False	False	False	False	False	0.9018071771854772	0.4237977608753037	0.037064924197277	-0.04488631260934988	-0.37284134220301757	-1.4310368837315819	0.6127420483009455	-0.6517173066818646	0.8361626253661262	0.736582493993349	0.24876286855378937	0.7681671360605916	0	FALSE
CACTIH010001812.1_707562	0.5604144697067432	0.7036743210771632	0.0194327934297309	0.0333333333333333	0.0333333333333333	0.1333333333333333	0.0939417040358743	0.1037335974251051	0.2305825376296744	False	False	False	False	False	False	0.5604144697067432	0.7036743210771632	0.0194327934297309	-0.2514906599089864	-0.15262829722892626	-1.711464765848085	-0.5031685417253333	0.23525461067574166	0.20573768108555443	0.3085270577752319	0.5930275112574984	0.5694623450602256	0	FALSE
CACTIH010001812.1_72827	2.186462340568106	0.8443755683409689	0.0181580026738304	0.0416666666666666	0.0833333333333333	0.0416666666666666	0.1123487643727473	0.1670361038463991	0.1087423695029274	False	False	False	False	False	False	1.093231170284053	0.42218778417048447	0.0090790013369152	0.038712005831981096	-0.37449433697839224	-2.041961919950253	1.0642729578697323	-0.658375222635339	-0.537247104832369	0.8589272359858068	0.24682164622018554	0.28583703279392814	0	FALSE
CACTIH010001812.1_729075	0.979000284901521	0.4710111422803231	0.0140369335304249	0.0333333333333333	0.0166666666666666	0.0166666666666666	0.0939417040358743	0.0649460565476188	0.0563266293826627	False	False	False	False	False	False	0.979000284901521	0.4710111422803231	0.0140369335304249	-0.009217181811631876	-0.32696881904175473	-1.8527277566129154	0.8053980176183736	-0.46695241308910074	-0.11183314107979334	0.7955988352665998	0.3142234315082661	0.4602288096488297	0	FALSE
CACTIH010001812.1_76498	0.9181201529289124	-0.1582403210288962	0.0251855872316209	0.0666666666666666	0.6	0.0333333333333333	0.1553711285154858	0.6770238971578361	0.0907747638443538	False	False	False	False	False	False	0.9181201529289124	0.1582403210288962	0.0251855872316209	-0.03710047964909473	-0.8006828446742421	-1.5988479186010147	0.6547948587382972	-2.3749730648351037	0.45890961646854406	0.7500119337438541	0.03241204830779512	0.6517733543367226	0	FALSE
CACTIH010001812.1_81780	2.136268224676778	-1.2935944091931253	0.044734964182455	0.6666666666666666	0.6666666666666666	0.3333333333333333	0.6921056543931811	0.7027153950656626	0.3599546383958487	False	False	False	False	False	False	0.3560447041127963	0.21559906819885422	0.0074558273637425	-0.448495469637742	-0.6663531204656807	-2.1275041564268764	-1.5672301470873866	-1.8339211346308597	-0.7295530883080298	0.0970133817047751	0.051490126815918025	0.19509284452718506	0	FALSE
CACTIH010001812.1_902408	0.4036140597840826	0.5988547108509544	0.0116389600665991	0.0015873015873015	0.0063492063492063	0.0007936507936507	0.016326864624736	0.039835137409261	0.0099156948210504	True	True	True	True	True	True	0.4036140597840826	0.5988547108509544	0.0116389600665991	-0.3940337136435248	-0.22267852974638377	-1.9340858218780295	-1.2730715242911612	-0.046893020744847	-0.29473276352256544	0.1313825640046462	0.480516174200837	0.39152226836603177	3	TRUE
CACTIH010001812.1_905363	0.4252960186802174	0.6293425051988624	0.0271253575973848	0.0222222222222222	0.0111111111111111	0.0166666666666666	0.075150667240637	0.0593944033341838	0.0563266293826627	False	False	False	False	False	False	0.4252960186802174	0.6293425051988624	0.0271253575973848	-0.37130868282396257	-0.20111293542250286	-1.5666245277407498	-1.1503291769898	0.03996866607601976	0.531350449506587	0.15138351870415453	0.516253759129314	0.6752430505831623	0	FALSE
CACTIH010001812.1_92132	1.161761166560174	0.7597392439903616	0.0469070069471352	0.0166666666666666	0.0333333333333333	0.0333333333333333	0.0586872478709096	0.1037335974251051	0.0907747638443538	False	False	False	False	False	False	1.161761166560174	0.7597392439903616	0.0469070069471352	0.06511685550180671	-0.11933543972936192	-1.3287622777288899	1.206890728307432	0.3693512517451952	1.0660843517791152	0.8859770553884831	0.6425286807643961	0.8291406113259185	0	FALSE
CACTIH010001812.1_949489	0.7160944359824918	0.6958091693108542	0.0107833098440606	0.0166666666666666	0.0333333333333333	0.0166666666666666	0.0586872478709096	0.1037335974251051	0.0563266293826627	False	False	False	False	False	False	0.7160944359824918	0.6958091693108542	0.0107833098440606	-0.14502970070660737	-0.15750985245697208	-1.9672479157371356	0.07184797342085786	0.21559273096822362	-0.36928387811062435	0.5293490540519038	0.5851353286553057	0.3600808312250386	0	FALSE
CACTIH010001814.1_1001116	0.7919163617722349	0.924979431467028	0.0568547805413523	0.0833333333333333	0.0833333333333333	0.0833333333333333	0.1553711285154858	0.1670361038463991	0.1480829586903044	False	False	False	False	False	False	0.7919163617722349	0.924979431467028	0.0568547805413523	-0.10132068398990826	-0.03386792444981935	-1.2452330124988147	0.3079289430195358	0.7135964616881635	1.253865010325009	0.6243575667891864	0.7531624421213423	0.8736455200725571	0	FALSE
CACTIH010001814.1_1013014	0.2084113460041728	0.9065085247489836	0.04565122359252	0.3333333333333333	0.3333333333333333	0.3333333333333333	0.3758612028132625	0.3883831735849756	0.3599546383958487	False	False	False	False	False	False	0.2084113460041728	0.9065085247489836	0.04565122359252	-0.6810786415487432	-0.04262810747135698	-1.340547577552291	-2.8234574626771076	0.6783122834419067	1.039590028431443	0.03511703024806276	0.7427243941636037	0.8227759479370534	0	FALSE
CACTIH010001814.1_1042634	0.8852724920682244	0.9469435059308912	0.0090456444325757	0.3333333333333333	0.0833333333333333	0.0833333333333333	0.3758612028132625	0.1670361038463991	0.1480829586903044	False	False	False	False	False	False	0.8852724920682244	0.9469435059308912	0.0090456444325757	-0.05292303033429572	-0.023675929966455272	-2.0435604875612783	0.5693341600568885	0.7546476759324021	-0.5408408163046493	0.7212754785431286	0.7646983945136602	0.2842776902636562	0	FALSE
CACTIH010001814.1_1044022	0.5761344929684689	0.4382129518047669	0.0090807537711427	0.0833333333333333	0.6666666666666666	0.0833333333333333	0.1553711285154858	0.7027153950656626	0.1480829586903044	False	False	False	False	False	False	0.5761344929684689	0.4382129518047669	0.0090807537711427	-0.2394761229379678	-0.35831479059499516	-2.0418781002607544	-0.4382756717762919	-0.5932074062630326	-0.5370586712761801	0.33128072939042436	0.26920934969051824	0.2859006794278168	0	FALSE
CACTIH010001814.1_1044966	-0.1766032104365549	1.338512837112343	0.0594300075419049	1.0	0.3333333333333333	0.3333333333333333	1.0	0.3883831735849756	0.3599546383958487	False	False	False	False	False	False	0.1766032104365549	1.338512837112343	0.0594300075419049	-0.753001405728965	0.12662254067821468	-1.2259942146280858	-3.211926414379623	1.3600183645730464	1.2971154103356637	0.027924960618645283	0.8922939838019317	0.8828265470109949	0	FALSE
CACTIH010001814.1_1049708	1.9569507272462363	4.539199901031262	0.0186564278903602	0.0833333333333333	0.0833333333333333	0.0833333333333333	0.1553711285154858	0.1670361038463991	0.1480829586903044	False	False	False	False	False	False	0.6523169090820787	1.5130666336770873	0.006218809296786733	-0.18554136373435398	0.1798580542631383	-2.206292760861838	-0.14696346197781077	1.5744398379307758	-0.906676351465647	0.44027558992473786	0.9207440291501583	0.1232676181838433	0	FALSE
CACTIH010001814.1_1051535	2.117875412359056	2.9081644570059813	0.0148530853973946	0.3333333333333333	0.3333333333333333	0.3333333333333333	0.3758612028132625	0.3883831735849756	0.3599546383958487	False	False	False	False	False	False	0.705958470786352	0.969388152335327	0.0049510284657982	-0.15122084631195157	-0.01350229243957855	-2.3053045766974916	0.038408382068123505	0.7956249522094584	-1.1292630572176026	0.5158400560090378	0.7755183222747307	0.06231005457698856	0	FALSE
CACTIH010001814.1_1074021	0.4944358439348869	0.6926550988603186	0.011332301340634	0.0166666666666666	0.0166666666666666	0.0166666666666666	0.0586872478709096	0.0649460565476188	0.0563266293826627	False	False	False	False	False	False	0.4944358439348869	0.6926550988603186	0.011332301340634	-0.3058900527678206	-0.1594829644480926	-1.9456818855428382	-0.7969903289994089	0.20764545006971302	-0.32080166842098734	0.2248635575286012	0.5817461454007351	0.3807978105557942	0	FALSE
CACTIH010001814.1_1094878	1.4895482242812694	3.240403463819502	0.0208376404982716	0.6666666666666666	0.3333333333333333	0.3333333333333333	0.6921056543931811	0.3883831735849756	0.3599546383958487	False	False	False	False	False	False	1.4895482242812694	3.240403463819502	0.0208376404982716	0.1730545681084446	0.5105990877379455	-1.6811514589135068	1.78988347814669	2.90659529059481	0.2738844883536421	0.9544767451111429	0.9891164256050408	0.5917864018966696	0	FALSE
CACTIH010001814.1_1098336	0.9602708372218745	0.5800034233670055	0.1980932727196784	0.0027777777777777	0.0305555555555555	0.0027777777777777	0.020526161081716	0.1037335974251051	0.0196815107102587	True	False	True	True	True	False	0.9602708372218745	0.5800034233670055	0.1980932727196784	-0.01760626016664598	-0.23656944308359312	-0.7031302729234958	0.7600869605216726	-0.10284270364397999	2.4725565570134167	0.7827263035626203	0.4578579725364775	0.9942877146084936	2	FALSE
CACTIH010001814.1_1132699	0.6500536147733111	0.7139428270433964	0.0107959511384654	0.0027777777777777	0.0027777777777777	0.0027777777777777	0.020526161081716	0.0231900903294361	0.0196815107102587	True	True	True	True	True	True	0.6500536147733111	0.7139428270433964	0.0107959511384654	-0.1870508223726156	-0.1463365653859221	-1.966739089690074	-0.15511634405245509	0.26059638575971034	-0.3681399953057254	0.4373955797412764	0.6024313014145465	0.36071729756392507	3	TRUE
CACTIH010001814.1_1133183	0.5241140570501134	1.1433856883264557	0.0102681432099133	1.0	0.3333333333333333	0.3333333333333333	1.0	0.3883831735849756	0.3599546383958487	False	False	False	False	False	False	0.5241140570501134	1.1433856883264557	0.0102681432099133	-0.2805741921054073	0.05819275188057465	-1.988508082848142	-0.6602544017159155	1.0843975402873651	-0.417078482431687	0.2608875523095772	0.8429041959043391	0.3394274985281716	0	FALSE
CACTIH010001814.1_1133639	0.3019503537828431	1.2603203407274617	0.0067677929649135	0.1666666666666666	0.1666666666666666	0.0833333333333333	0.2700378973420299	0.2843858601216332	0.1480829586903044	False	False	False	False	False	False	0.3019503537828431	1.2603203407274617	0.0067677929649135	-0.5200644572103371	0.10048094553672113	-2.1695529353666254	-1.9537882819648251	1.254725507066967	-0.8240822018900538	0.06749725523891355	0.8756026540646331	0.15337247601317486	0	FALSE
CACTIH010001814.1_1135198	0.8567261157435532	0.352667781540085	0.0057255269778245	0.0027777777777777	0.0055555555555555	0.0111111111111111	0.020526161081716	0.0352926311533403	0.0528935009846992	True	True	False	True	False	True	0.8567261157435532	0.352667781540085	0.0057255269778245	-0.06715799421687813	-0.4526342141019465	-2.2421845346599287	0.49244832898491453	-0.9731062443262699	-0.9873640110735883	0.6937323977278151	0.15957802281731825	0.09755437809282862	2	FALSE
CACTIH010001814.1_1161460	0.5053346441896066	0.3821990150089251	0.0099787033806143	0.0333333333333333	0.1666666666666666	0.2666666666666666	0.0939417040358743	0.2843858601216332	0.3599546383958487	False	False	False	False	False	False	0.5053346441896066	0.3821990150089251	0.0099787033806143	-0.2964209268466337	-0.4177104365294093	-2.00092588669138	-0.7458457232258429	-0.8324405995706273	-0.4449947268396092	0.23819752732827343	0.19509284452718506	0.32722325648002293	0	FALSE
CACTIH010001814.1_1176453	2.1042718443088764	1.0327584821215	0.0108926487415601	0.0833333333333333	0.0833333333333333	0.1666666666666666	0.1553711285154858	0.1670361038463991	0.2646144907033144	False	False	False	False	False	False	1.0521359221544382	0.51637924106075	0.00544632437078005	0.02207184859006855	-0.2870312251081343	-2.2638964966272037	0.9743962058620782	-0.3060921685467281	-1.0361742873918136	0.8380670517288017	0.3757379031616465	0.08412493834232342	0	FALSE
CACTIH010001814.1_1187508	0.7188629145540981	1.3904190805315209	0.0629246815202908	0.3333333333333333	0.3333333333333333	0.3333333333333333	0.3758612028132625	0.3883831735849756	0.3599546383958487	False	False	False	False	False	False	0.7188629145540981	1.3904190805315209	0.0629246815202908	-0.1433539206449034	0.14314571890946273	-1.201178973861925	0.08089919011523974	1.4265702578922446	1.3529021126394545	0.5329132655496682	0.9023819752732828	0.8935828281381768	0	FALSE
CACTIH010001814.1_1243234	0.59250887607278	1.7758417528474255	0.011231501602624	0.0166666666666666	0.05	0.0166666666666666	0.0586872478709096	0.1432834800054717	0.0563266293826627	False	False	False	False	False	False	0.59250887607278	1.7758417528474255	0.011231501602624	-0.22730513932535965	0.24940426272233074	-1.9495621765846962	-0.3725378028405126	1.8545573662509494	-0.329524881838259	0.3549731888554744	0.9476665552850574	0.3771222174487247	0	FALSE
CACTIH010001814.1_367567	0.5637261698254221	0.7042485220237665	0.0195929681827102	0.0333333333333333	0.2333333333333333	0.0333333333333333	0.0939417040358743	0.3883831735849756	0.0907747638443538	False	False	False	False	False	False	0.5637261698254221	0.7042485220237665	0.0195929681827102	-0.24893180348571717	-0.15227405577647532	-1.7078997667757747	-0.48934765645159967	0.2366814208827615	0.2137520922224179	0.313523318535491	0.593679889254857	0.5721832386589655	0	FALSE
CACTIH010001814.1_368764	2.393291658495311	0.9543493159292676	0.0724965481457302	0.3333333333333333	0.3333333333333333	0.3333333333333333	0.3758612028132625	0.3883831735849756	0.3599546383958487	False	False	False	False	False	False	2.393291658495311	0.9543493159292676	0.0724965481457302	0.3789956271369408	-0.020292633458352	-1.1396826714559134	2.9022115181652857	0.7682748840350588	1.4911508585386393	0.99080306140309	0.7686444858147564	0.9185959552564164	0	FALSE
CACTIH010001814.1_396113	1.5061154829438053	1.0063877728880744	0.0575824799204348	0.0222222222222222	0.553968253968254	0.0095238095238095	0.075150667240637	0.628797190744525	0.0473268646432241	False	False	True	False	True	False	1.5061154829438053	1.0063877728880744	0.0575824799204348	0.177858273114622	0.0027653516708511577	-1.2397096351757557	1.8158292307788035	0.861147607732507	1.2662820168467905	0.9564179674447467	0.7922096520120292	0.8759686222094929	1	FALSE
CACTIH010001814.1_404290	2.6001394561952176	0.6850597385828744	0.026753147997451	0.0166666666666666	0.0166666666666666	0.0166666666666666	0.0586872478709096	0.0649460565476188	0.0563266293826627	False	False	False	False	False	False	1.3000697280976088	0.3425298692914372	0.0133765739987255	0.11396664593446923	-0.46530155117056904	-1.8736551036064242	1.4707380247310362	-1.0241276188724198	-0.15887953840216046	0.9248969720113928	0.14823301032666636	0.44259869206167357	0	FALSE
CACTIH010001814.1_427476	0.8875234861223114	0.6142587354099402	0.0124112062707665	0.0166666666666666	0.0555555555555555	0.0722222222222222	0.0586872478709096	0.1583374903632486	0.1480829586903044	False	False	False	False	False	False	0.8875234861223114	0.6142587354099402	0.0124112062707665	-0.051820145587389524	-0.21164865867635752	-1.9061860064723888	0.5752910568247294	-0.0024670154991568408	-0.23201168372197678	0.723471287412287	0.49908507963785065	0.4154852260251086	0	FALSE
CACTIH010001814.1_431442	0.9524918106819414	0.4017421799779633	0.0099184955777675	0.0166666666666666	0.0166666666666666	0.0166666666666666	0.0586872478709096	0.0649460565476188	0.0563266293826627	False	False	False	False	False	False	0.9524918106819414	0.4017421799779633	0.0099184955777675	-0.021138749606078176	-0.39605256814389	-2.0035541959730407	0.7410072924210716	-0.7452072521999352	-0.45090338228405874	0.7772526930481964	0.22091746622750488	0.32466147946600477	0	FALSE
CACTIH010001814.1_441220	0.612648165220002	0.6015167301099156	0.0304901941982862	0.0166666666666666	0.5833333333333334	0.0166666666666666	0.0586872478709096	0.6589630441816156	0.0563266293826627	False	False	False	False	False	False	0.612648165220002	0.6015167301099156	0.0304901941982862	-0.21278886279065592	-0.22075228903340577	-1.5158398095153833	-0.2941325469756262	-0.03913452751533193	0.6455186731364693	0.38421881712730915	0.4837144175537416	0.7110442821455281	0	FALSE
CACTIH010001814.1_449863	0.6128015169257062	0.3848639028747219	0.0087116798415117	0.0027777777777777	0.0055555555555555	0.0222222222222222	0.020526161081716	0.0352926311533403	0.0723589451323764	True	True	False	True	False	True	0.6128015169257062	0.3848639028747219	0.0087116798415117	-0.21268016832380712	-0.41469282030960664	-2.0598980934932962	-0.29354546684774324	-0.8202862749045173	-0.5775690982131202	0.3845052269798081	0.1983069995385619	0.26661574935955573	2	FALSE
CACTIH010001814.1_449963	0.6372318487981246	0.2897993117939098	-0.0025372742543123	0.0833333333333333	0.0833333333333333	1.0	0.1553711285154858	0.1670361038463991	1.0	False	False	False	False	False	False	0.6372318487981246	0.2897993117939098	0.0025372742543123	-0.19570252632410773	-0.5379026502121951	-2.5956325872926227	-0.20184589349044624	-1.316549605166632	-1.7819443046068524	0.41944722898467707	0.09744299648352348	0.009594730058714019	0	FALSE
CACTIH010001814.1_458223	2.2641460253220145	0.5125324508695178	0.0220551407577609	0.3333333333333333	0.3333333333333333	0.3333333333333333	0.3758612028132625	0.3883831735849756	0.3599546383958487	False	False	False	False	False	False	1.1320730126610072	0.2562662254347589	0.01102757037888045	0.053874437429312805	-0.5913086278144326	-1.9575201618368472	1.146168223923707	-1.5316576718017725	-0.3474150872319175	0.8748707177749137	0.07311407067958693	0.3693732397727815	0	FALSE
CACTIH010001814.1_467887	0.3164997509696829	0.92855023707293	0.0577611608149962	1.0	0.6666666666666666	0.3333333333333333	1.0	0.7027153950656626	0.3599546383958487	False	False	False	False	False	False	0.3164997509696829	0.92855023707293	0.0577611608149962	-0.499626627360797	-0.032194594785426335	-1.2383640874176145	-1.8433995555689546	0.7203362823058415	1.269306918878824	0.07451429662513724	0.7552946043566121	0.8765573535729629	0	FALSE
CACTIH010001814.1_485902	1.152185876617601	0.9609516787491598	0.0472603681225534	0.0011998800119988	0.0001999800019998	9.999000099990002e-05	0.0146510314968114	0.0064090480294142	0.0040568570644549	True	True	True	True	True	True	0.5760929383088005	0.4804758393745799	0.0236301840612767	-0.23950744828035994	-0.3183284458520636	-1.626532895528635	-0.4384448660927159	-0.4321508036946743	0.3966715112370788	0.3312011710980636	0.3274937546740497	0.6317087530033255	3	TRUE
CACTIH010001814.1_497728	0.6456892220754576	0.6044001490648215	0.007166094136359	0.0013888888888888	0.0013888888888888	0.0013888888888888	0.0160395994119798	0.0182114542040464	0.0156373163740584	True	True	True	True	True	True	0.6456892220754576	0.6044001490648215	0.007166094136359	-0.1899764628309904	-0.21867543722179208	-2.1447174910857982	-0.1709183018175302	-0.03076940439725627	-0.7682500804235475	0.4315241777650485	0.4870081308574793	0.17728769869683517	3	TRUE
CACTIH010001814.1_500415	0.912896686259716	1.2712927338098274	0.0321034234556438	0.0333333333333333	0.0333333333333333	0.0333333333333333	0.0939417040358743	0.1037335974251051	0.0907747638443538	False	False	False	False	False	False	0.912896686259716	1.2712927338098274	0.0321034234556438	-0.03957836937274751	0.10424556474761043	-1.493448652684909	0.6414112904848606	1.2698886029680143	0.6958558353711609	0.7459385491749805	0.878132607761707	0.7263990325711649	0	FALSE
CACTIH010001814.1_505500	0.5342746205770121	0.2799312468937374	0.0461160739651901	0.0833333333333333	0.6666666666666666	0.0833333333333333	0.1553711285154858	0.7027153950656626	0.1480829586903044	False	False	False	False	False	False	0.5342746205770121	0.2799312468937374	0.0461160739651901	-0.2722354554355546	-0.5529486213762325	-1.3361476729261357	-0.6152152499315937	-1.3771516185189456	1.049481375924598	0.2740464938660557	0.08942352061355355	0.8253059016341273	0	FALSE
CACTIH010001814.1_509887	0.8469097036614189	0.390501592155609	0.0104473830946374	0.0001999800019998	0.0004999500049995	0.0012998700129987	0.0058105146489511	0.0096233868190516	0.0154224902221878	True	True	True	True	True	True	0.8469097036614189	0.390501592155609	0.0104473830946374	-0.0721628910766635	-0.40837719107480974	-1.9809924798768892	0.46541589970246644	-0.7948482461430213	-0.40018278879157104	0.6840581093767404	0.20580139067895048	0.34674686142536637	3	TRUE
CACTIH010001814.1_514222	0.8381689109984078	1.2666569751805965	0.0731412763453662	0.3333333333333333	0.3333333333333333	0.3333333333333333	0.3758612028132625	0.3883831735849756	0.3599546383958487	False	False	False	False	False	False	0.8381689109984078	1.2666569751805965	0.0731412763453662	-0.07666845186800292	0.10265901902212914	-1.1358374653144492	0.4410804824337724	1.2634983298383218	1.4997951982140814	0.675020287364552	0.8770983499610164	0.9199643578850224	0	FALSE
CACTIH010001814.1_517461	0.3298871538940087	0.6012873395065086	0.0115924647410522	0.0111111111111111	0.0111111111111111	0.0055555555555555	0.0534890846418996	0.0593944033341838	0.0301121172919358	False	False	True	False	True	False	0.3298871538940087	0.6012873395065086	0.0115924647410522	-0.4816345959477452	-0.22091794040919419	-1.9358242163542847	-1.746221066092198	-0.03980173648296264	-0.2986408172886869	0.08173818957149903	0.48344391935971487	0.38970833930020526	1	FALSE
CACTIH010001814.1_525127	0.4497214090966066	0.5884550760657095	0.007574099073904	0.0166666666666666	0.0166666666666666	0.0166666666666666	0.0586872478709096	0.0649460565476188	0.0563266293826627	False	False	False	False	False	False	0.4497214090966066	0.5884550760657095	0.007574099073904	-0.3470564372459296	-0.23028668653588194	-2.120669018337401	-1.0193380433269867	-0.07753707916532988	-0.7141871356906027	0.17509188982767673	0.4682482855187996	0.20188712269479847	0	FALSE
CACTIH010001814.1_527126	1.523880355147201	0.2898818929613423	0.0192142643694364	0.0833333333333333	0.25	0.0833333333333333	0.1553711285154858	0.3883831735849756	0.1480829586903044	False	False	False	False	False	False	0.7619401775736006	0.14494094648067116	0.0096071321847182	-0.11807912520838086	-0.8388089070167015	-2.017406233791023	0.21741331606177056	-2.5285368404105495	-0.4820439026334074	0.5876652823523796	0.02872054354225341	0.31105701147230574	0	FALSE
CACTIH010001814.1_529485	0.9445527601093576	0.6109274296917339	0.0396107878904973	0.0833333333333333	0.0833333333333333	0.0833333333333333	0.1553711285154858	0.1670361038463991	0.1480829586903044	False	False	False	False	False	False	0.9445527601093576	0.6109274296917339	0.0396107878904973	-0.024773778573903667	-0.2140103752832327	-1.402186519042508	0.7213737882220246	-0.011979514212853981	0.9010206181388541	0.7713812910719684	0.49513898833675435	0.786513278278995	0	FALSE
CACTIH010001814.1_684509	1.470172262634155	0.7859527152246008	0.0337369696706281	0.0166666666666666	0.0666666666666666	0.65	0.0586872478709096	0.1670361038463991	0.6837252566131954	False	False	False	False	False	False	0.7350861313170775	0.3929763576123004	0.01686848483531405	-0.13366177089654466	-0.4056335770224794	-1.7729239249517255	0.1332483913090962	-0.783797544688114	0.06757243638514829	0.5539166547329228	0.20896781071491083	0.5229366556876224	0	FALSE
CACTIH010001814.1_685806	1.225731892109211	0.2466114962460963	0.0272672350283282	0.1666666666666666	0.5	0.1666666666666666	0.2700378973420299	0.5689467871304159	0.2646144907033144	False	False	False	False	False	False	1.225731892109211	0.2466114962460963	0.0272672350283282	0.08839548607882174	-0.6079866818365273	-1.5643588984654262	1.3326231764467082	-1.5988333722944998	0.5364437704662445	0.9066462997438223	0.0671790220694703	0.6766114532117683	0	FALSE
CACTIH010001814.1_709168	1.4694152679671872	0.4033098766515633	0.0183964174260488	0.0003968253968253	0.0003968253968253	0.0027777777777777	0.0071167288707142	0.0080487628470582	0.0196815107102587	True	True	True	True	True	True	1.4694152679671872	0.4033098766515633	0.0183964174260488	0.16714454807093468	-0.3943611424289002	-1.7352667445767542	1.757962301107951	-0.7383945444892318	0.1522288751831703	0.9523604945343453	0.2229541585119417	0.5517526691807088	3	TRUE
CACTIH010001814.1_716958	1.5102248460572625	3.5526570633353787	0.0160816178986697	0.3333333333333333	0.3333333333333333	0.3333333333333333	0.3758612028132625	0.3883831735849756	0.3599546383958487	False	False	False	False	False	False	1.5102248460572625	3.5526570633353787	0.0160816178986697	0.1790416109570385	0.5505532872278024	-1.7936702609906516	1.8222206704904582	3.067522418831814	0.020932966576891473	0.9567680239311344	0.991678202619059	0.5069931738985154	0	FALSE
CACTIH010001814.1_749632	-3.149771429103629	0.6871496007559257	0.0389916773810674	0.6666666666666666	0.6666666666666666	0.3333333333333333	0.6921056543931811	0.7027153950656626	0.3599546383958487	False	False	False	False	False	False	3.149771429103629	0.6871496007559257	0.0389916773810674	0.4982790392877877	-0.16294870149967483	-1.4090280815170095	3.5464846158680734	0.19368618876409482	0.885640222975481	0.9958947921141821	0.5761770649354783	0.7822648654669276	0	FALSE
CACTIH010001814.1_753477	0.8914500387133956	0.4698342931165846	0.0466851626736139	0.1666666666666666	0.8333333333333334	0.25	0.2700378973420299	0.8683163392190997	0.3599546383958487	False	False	False	False	False	False	0.4457250193566978	0.2349171465582923	0.02334258133680695	-0.3509329874897913	-0.6290852829930269	-1.6318511192271208	-1.040276051294556	-1.6838141086697933	0.38471570693728846	0.17097077028338664	0.06095756360685474	0.6277944850191736	0	FALSE
CACTIH010001814.1_779148	0.4759811915356942	0.4760306324145113	0.0094551307478097	0.3333333333333333	0.3333333333333333	0.3333333333333333	0.3758612028132625	0.3883831735849756	0.3599546383958487	False	False	False	False	False	False	0.4759811915356942	0.4760306324145113	0.0094551307478097	-0.32241020814851307	-0.3223650996733243	-2.0243324612494367	-0.8862189274250664	-0.44840959789995727	-0.4976146316443375	0.2037487867360415	0.32146323611310007	0.30402405842760993	0	FALSE
CACTIH010001814.1_802299	0.8461318063692144	0.3663361145293775	0.0353064185565362	0.2	0.4333333333333333	0.0333333333333333	0.3220858424087124	0.4984753084160046	0.0907747638443538	False	False	False	False	False	False	0.8461318063692144	0.3663361145293775	0.0353064185565362	-0.07256197937221202	-0.4361202651528323	-1.4521463345473526	0.46326034556636564	-0.9065915246180676	0.7887068436732166	0.6832625264531322	0.17541012299712	0.7535284102662021	0	FALSE
CACTIH010001814.1_802407	0.8079747459534466	1.785461301354817	0.0170626928411494	0.2	0.2666666666666666	0.0666666666666666	0.3220858424087124	0.3883831735849756	0.1480829586903044	False	False	False	False	False	False	0.8079747459534466	1.785461301354817	0.0170626928411494	-0.09260221331509835	0.2517504415967399	-1.7679524272269607	0.35501911262155295	1.8640072822400022	0.07874877217769176	0.6422104475949528	0.948318933282416	0.5266440721116362	0	FALSE
CACTIH010001814.1_804398	0.6199219482499614	0.6840247220880992	0.012227016121782	0.0333333333333333	0.0166666666666666	0.0166666666666666	0.0939417040358743	0.0649460565476188	0.0563266293826627	False	False	False	False	False	False	0.6199219482499614	0.6840247220880992	0.012227016121782	-0.20766298724077356	-0.16492820168278224	-1.9126795151595644	-0.266446688066884	0.18571317756928987	-0.24660962534390637	0.39446592518338186	0.573217496459656	0.41005935048610115	0	FALSE
CACTIH010001814.1_816443	0.66459691262314	2.4822820709268028	0.0205472252667954	0.0222222222222222	0.0444444444444444	0.0055555555555555	0.075150667240637	0.1305477659375583	0.0301121172919358	False	False	True	False	True	False	0.66459691262314	2.4822820709268028	0.0205472252667954	-0.17744168056234574	0.39485113046109227	-1.6872468177140418	-0.10321548500812414	2.4403868168499616	0.2601816204248355	0.45765112097633937	0.9781851162346651	0.5872834025490477	1	FALSE
CACTIH010001814.1_826597	0.5370342861136761	0.4686732493754469	0.0045197521461315	0.0166666666666666	0.0166666666666666	0.0166666666666666	0.0586872478709096	0.0649460565476188	0.0563266293826627	False	False	False	False	False	False	0.5370342861136761	0.4686732493754469	0.0045197521461315	-0.2699979865636803	-0.32912983414818503	-2.344885380347639	-0.6031302418394958	-0.4756565282908807	-1.2182439593568477	0.2776107053638201	0.310786513278279	0.04654160103107547	0	FALSE
CACTIH010001814.1_830432	0.6451217149672508	0.7276770131268617	0.0116641680333097	0.3333333333333333	0.3333333333333333	0.3333333333333333	0.3758612028132625	0.3883831735849756	0.3599546383958487	False	False	False	False	False	False	0.6451217149672508	0.7276770131268617	0.0116641680333097	-0.19035833939299074	-0.13806134395973296	-1.9331462325606057	-0.17298089200592046	0.29392724050452934	-0.29262048945547603	0.4307285948414403	0.6147946600474168	0.39242923289894505	0	FALSE
CACTIH010001814.1_861392	0.5260539724826071	1.501917621584781	0.0107672910209077	0.35	0.0166666666666666	0.0166666666666666	0.3944914722286984	0.0649460565476188	0.0563266293826627	False	False	False	False	False	False	0.17535132416086904	0.5006392071949269	0.003589097006969233	-0.7560909502068457	-0.30047514193985436	-2.4450148032933705	-3.228613649891779	-0.36024144335662817	-1.4433431378157997	0.02760672744920203	0.35452766241825384	0.021067035817143222	0	FALSE
CACTIH010001814.1_861902	0.8267355583067909	0.4686871159664852	0.0427918471897337	9.999000099990002e-05	9.999000099990002e-05	0.0055994400559944	0.0042316980423169	0.0047248658592787	0.0303447451236595	True	True	True	True	True	True	0.8267355583067909	0.4686871159664852	0.0427918471897337	-0.08263338274924589	-0.3291169849085674	-1.3686389659817515	0.40886272116130407	-0.47560477425105263	0.9764382767163653	0.6628478686333477	0.31081833659522334	0.8070711410250291	3	TRUE
CACTIH010001814.1_872157	2.2887820651651904	4.9976494595844745	0.1021149206888777	0.3333333333333333	0.3333333333333333	0.6666666666666666	0.3758612028132625	0.3883831735849756	0.6837252566131954	False	False	False	False	False	False	0.4577564130330381	0.9995298919168949	0.02042298413777554	-0.33936556264537876	-0.00020421335132607063	-1.6898807999630479	-0.9777981216095025	0.8491868232033775	0.25426021168319063	0.18384330198736615	0.7894251117794008	0.5856445017264149	0	FALSE
CACTIH010001814.1_880668	0.8724089585212225	0.8552249695787552	0.1905811090966601	0.3333333333333333	0.3333333333333333	0.3333333333333333	0.3758612028132625	0.3883831735849756	0.3599546383958487	False	False	False	False	False	False	0.8724089585212225	0.8552249695787552	0.1905811090966601	-0.05927988342305198	-0.0679196277338415	-0.7199201499814122	0.5349995500948993	0.5764433490981492	2.4348115324144817	0.7091667064458128	0.7124922430664948	0.9933489267586361	0	FALSE
CACTIH010001814.1_898840	0.5766987046260631	0.7184145767469041	0.0085789384466518	0.0666666666666666	0.0166666666666666	0.0166666666666666	0.1553711285154858	0.0649460565476188	0.0563266293826627	False	False	False	False	False	False	0.5766987046260631	0.7184145767469041	0.0085789384466518	-0.23905102409523174	-0.14362486434671018	-2.0665664481983574	-0.4359796295747737	0.2715185482970541	-0.5925601080643974	0.332219517240282	0.6063614810571706	0.2598214711919423	0	FALSE
CACTIH010001814.1_902626	0.6787431012510176	0.6727427463551429	0.0107726300607157	0.1666666666666666	0.1666666666666666	0.1666666666666666	0.2700378973420299	0.2843858601216332	0.2646144907033144	False	False	False	False	False	False	0.6787431012510176	0.6727427463551429	0.0107726300607157	-0.16829457155240224	-0.1721509761876463	-1.967678253859677	-0.05381015571213838	0.15662135809068162	-0.37025131360554525	0.47804986713765174	0.5610291660699794	0.3595716581539294	0	FALSE
CACTIH010001814.1_972235	1.5830572122641875	0.7523791139889442	0.0491349168599061	0.0333333333333333	0.0333333333333333	0.1	0.0939417040358743	0.1037335974251051	0.1755208624252918	False	False	False	False	False	False	1.5830572122641875	0.7523791139889442	0.0491349168599061	0.1994966107067268	-0.12356326895000826	-1.308609774471315	1.9327021348836433	0.35232244316331307	1.1113888366519586	0.96357821375722	0.63586169586456	0.840740210352125	0	FALSE
CACTIH010001814.1_982676	0.4111741100900938	1.3375350197887317	0.0173427430639914	0.5333333333333333	0.0888888888888888	0.0666666666666666	0.5920409785392564	0.177599745668415	0.1480829586903044	False	False	False	False	False	False	0.4111741100900938	1.3375350197887317	0.0173427430639914	-0.3859742388546841	0.1263051616853405	-1.7608822100122001	-1.2295407206828826	1.3587400286149212	0.09464320200409253	0.13808137222142663	0.8920871322417936	0.5317835377981447	0	FALSE
CACTIH010001814.1_986558	0.945105807384416	0.3056043450502095	0.0268295768896955	0.0001999800019998	0.0004999500049995	0.0001999800019998	0.0058105146489511	0.0096233868190516	0.0055439537651881	True	True	True	True	True	True	0.945105807384416	0.3056043450502095	0.0268295768896955	-0.024519568219949838	-0.5148404752995064	-1.5713861762255417	0.7227468281884102	-1.2236600059008365	0.5206458720656696	0.771731347558356	0.11058602638152974	0.6719493372794246	3	TRUE
CACTIH010001815.1_504037	1.8710683258016072	2.4584336820018446	0.0063560035303663	0.0333333333333333	0.0666666666666666	0.0666666666666666	0.0939417040358743	0.1670361038463991	0.1480829586903044	False	False	False	False	False	False	1.8710683258016072	2.4584336820018446	0.0063560035303663	0.272089646921073	0.39065849738147124	-2.1968158702409046	2.324791357267071	2.423499770935648	-0.8853715218725152	0.9800945152513246	0.9777714131143889	0.13071427434881538	0	FALSE
CACTIH010001821.1_1031015	0.9043401373387872	0.9499252689492594	0.0066696092434793	0.0416666666666666	0.0833333333333333	0.0416666666666666	0.1123487643727473	0.1670361038463991	0.1087423695029274	False	False	False	False	False	False	0.9043401373387872	0.9499252689492594	0.0066696092434793	-0.043668193434025795	-0.022310559510695264	-2.1758996096174643	0.6193213488114369	0.7601471015054483	-0.8383500476219193	0.738841949496396	0.7661145321176827	0.147612455646252	0	FALSE
CACTIH010001821.1_1032357	1.4164573763266874	0.8013439346952644	0.1194831510464124	0.3333333333333333	0.3333333333333333	0.6666666666666666	0.3758612028132625	0.3883831735849756	0.6837252566131954	False	False	False	False	False	False	0.4721524587755625	0.26711464489842146	0.0398277170154708	-0.3259177443451216	-0.5733023005813366	-1.3998145872888779	-0.9051638181684318	-1.4591319656503194	0.9063529158131574	0.19922987572994733	0.08032205196747658	0.7882794723694051	0	FALSE
CACTIH010001821.1_1061307	0.1284432460904342	0.3141285408299252	0.0683045402465314	1.0	0.6666666666666666	0.3333333333333333	1.0	0.7027153950656626	0.3599546383958487	False	False	False	False	False	False	0.1284432460904342	0.3141285408299252	0.0683045402465314	-0.891288727230815	-0.5028926030416881	-1.1655504275266653	-3.958843352707545	-1.175536484580346	1.4329980152604087	0.018043820707432337	0.11916241029802536	0.9093035467086734	0	FALSE
CACTIH010001821.1_1078137	0.8540070180823215	2.450187811780876	0.0796138345603958	0.0833333333333333	0.0833333333333333	0.1666666666666666	0.1553711285154858	0.1670361038463991	0.2646144907033144	False	False	False	False	False	False	0.8540070180823215	2.450187811780876	0.0796138345603958	-0.0685385603392126	0.38919937517837216	-1.0990114580013013	0.4849916206615884	2.417622733004974	1.5825830916048753	0.6912342673476857	0.9775645615542508	0.9330119178321956	0	FALSE
CACTIH010001821.1_133926	1.3584034056482408	2.636173631537257	0.0177422087567061	0.6666666666666666	0.3333333333333333	1.0	0.6921056543931811	0.3883831735849756	1.0	False	False	False	False	False	False	0.22640056760804014	0.4393622719228762	0.0029570347927843498	-0.6451224886642842	-0.3571772387199745	-2.5291435654889796	-2.6292512307909006	-0.588625586108829	-1.6324715148490303	0.040654287396375326	0.27103919041481694	0.01264976848536923	0	FALSE
CACTIH010001821.1_15236	1.5512300299141524	0.8176635815863776	0.0707242401289796	0.0833333333333333	0.4166666666666667	0.0833333333333333	0.1553711285154858	0.4801820882385301	0.1480829586903044	False	False	False	False	False	False	1.5512300299141524	0.8176635815863776	0.0707242401289796	0.19067620356147588	-0.087425345122172	-1.1504317099659018	1.8850613864174262	0.49787841415799333	1.4669861358563423	0.9607777618661193	0.6863334765382596	0.9147612455646252	0	FALSE
CACTIH010001821.1_25759	0.5322296416797984	0.5149598097770569	0.0415113261841584	0.1166666666666666	0.0166666666666666	0.0166666666666666	0.2127048823648863	0.0649460565476188	0.0563266293826627	False	False	False	False	False	False	0.5322296416797984	0.5149598097770569	0.0415113261841584	-0.2739009417735675	-0.28822666430473143	-1.3818333917657417	-0.6242108682059626	-0.31090714668035757	0.9467761223082296	0.2713574235842602	0.3736693875602654	0.7991948700813086	0	FALSE
CACTIH010001821.1_27750	0.8658591157979013	0.7357724377213354	0.0630829264527882	9.999000099990002e-05	0.0003999600039996	0.0480951904809519	0.0042316980423169	0.0080487628470582	0.1244857475456688	True	True	False	True	False	True	0.8658591157979013	0.7357724377213354	0.0630829264527882	-0.06255276642263342	-0.13325648501499335	-1.2000881677081134	0.5173220672786588	0.3132802036832091	1.3553543345923764	0.7030725412509746	0.621763966458224	0.8939647079415087	2	FALSE
CACTIH010001821.1_28474	0.5851222835250895	0.8406312589796281	0.0120496167316334	0.15	0.05	0.0166666666666666	0.2692058369981152	0.1432834800054717	0.0563266293826627	False	False	False	False	False	False	0.5851222835250895	0.8406312589796281	0.0120496167316334	-0.2327533621051379	-0.07539446473510944	-1.9190267666977332	-0.4019647223426447	0.5463362747977587	-0.26087876886517175	0.3446306108485687	0.7027065731061148	0.4049198847995927	0	FALSE
CACTIH010001821.1_30949	1.045434013133922	0.495607525413812	0.0320027666490256	0.0004999500049995	9.999000099990002e-05	0.0430956904309569	0.0085544127318822	0.0047248658592787	0.1123831890669854	True	True	False	True	False	True	1.045434013133922	0.495607525413812	0.0320027666490256	0.01929662573693117	-0.3048621078228515	-1.494812475165503	0.9594066830762505	-0.3779112210080029	0.6927898502599518	0.8347415151081197	0.34738332776425285	0.7254761563797795	2	FALSE
CACTIH010001821.1_31787	0.4191138764293711	0.6298272603769282	0.0121045767453845	0.1666666666666666	0.0833333333333333	0.0833333333333333	0.2700378973420299	0.1670361038463991	0.1480829586903044	False	False	False	False	False	False	0.4191138764293711	0.6298272603769282	0.0121045767453845	-0.37766795988450835	-0.2007785460255141	-1.9170503917123463	-1.1846768792987084	0.04131551637104236	-0.2564357153405495	0.14571896828806466	0.5168106671758398	0.40662243225611405	0	FALSE
CACTIH010001821.1_33268	0.4709110863804723	0.5273042096447158	0.0357580098299544	0.0055555555555555	0.0027777777777777	0.0027777777777777	0.0312690309869242	0.0231900903294361	0.0196815107102587	True	True	True	True	True	True	0.4709110863804723	0.5273042096447158	0.0357580098299544	-0.32706108509945736	-0.2779387615375418	-1.4466266605674223	-0.9113392257648728	-0.2694696340022309	0.801115524775044	0.1977978264674527	0.39082215539325665	0.7574745015672983	3	TRUE
CACTIH010001821.1_345854	0.920767710657106	2.122190119641276	0.0131882660181784	0.6666666666666666	0.6666666666666666	0.6666666666666666	0.6921056543931811	0.7027153950656626	0.6837252566131954	False	False	False	False	False	False	0.920767710657106	2.122190119641276	0.0131882660181784	-0.03584991888447653	0.32678428824228267	-1.8798123013634473	0.6615493826335999	2.16622786519295	-0.17272142539142626	0.7521759192960682	0.9674129234490111	0.4372841981319713	0	FALSE
CACTIH010001821.1_360417	1.1972033055280606	0.9063462057398134	0.007873778422372	0.3333333333333333	0.3333333333333333	0.3333333333333333	0.3758612028132625	0.3883831735849756	0.3599546383958487	False	False	False	False	False	False	1.1972033055280606	0.9063462057398134	0.007873778422372	0.07816790727491513	-0.04270587900924517	-2.103816810944717	1.2773820179387732	0.677999036013333	-0.6763019873724204	0.8982608557289926	0.742660747529715	0.21911944882015053	0	FALSE
CACTIH010001821.1_381193	0.6707321701627499	0.9852255424026052	-0.0096470777233169	0.0055555555555555	0.0166666666666666	0.7944444444444444	0.0312690309869242	0.0649460565476188	0.8119503350029271	True	False	False	True	False	False	0.6707321701627499	0.9852255424026052	0.0096470777233169	-0.17345086319996686	-0.006464337412806221	-2.015604222494531	-0.08166029792834495	0.823972357628185	-0.47799283302289036	0.46660938469616686	0.7831240950244244	0.31283911722118796	1	FALSE
CACTIH010001821.1_386596	0.8997097373704772	0.7515745991107258	0.0193342469827565	0.0002999700029997	0.0002999700029997	0.0002999700029997	0.0071167288707142	0.0080487628470582	0.0067534353496407	True	True	True	True	True	True	0.8997097373704772	0.7515745991107258	0.0193342469827565	-0.0458975792169511	-0.12402790612933504	-1.7136727378708247	0.6072799990676566	0.35045098214304704	0.20077397837203306	0.7343230384903019	0.635177494550257	0.5677438859452321	3	TRUE
CACTIH010001821.1_386886	0.5903846146387836	0.6538247586824464	-0.0496784077929819	0.0833333333333333	0.0833333333333333	0.3333333333333333	0.1553711285154858	0.1670361038463991	0.3599546383958487	False	False	False	False	False	False	0.5903846146387836	0.6538247586824464	0.0496784077929819	-0.2288649687062561	-0.18453863781564211	-1.30383233186938	-0.38096274717264744	0.10672645750904983	1.1221289205672849	0.35193406208729133	0.5422693207312999	0.8436997788279472	0	FALSE
CACTIH010001821.1_39691	1.2237200652754436	1.5824463138823364	0.0313295356624749	0.0833333333333333	0.25	0.0833333333333333	0.1553711285154858	0.3883831735849756	0.1480829586903044	False	False	False	False	False	False	1.2237200652754436	1.5824463138823364	0.0313295356624749	0.08768208119959038	0.19932898505264438	-1.5040460417834494	1.3287699368120356	1.6528646597533765	0.6720320330390114	0.9058666284786864	0.9297659395038745	0.7190319346985536	0	FALSE
CACTIH010001821.1_399296	2.353226030620061	0.8210592703533163	0.0915430321620116	0.0166666666666666	0.0166666666666666	0.0166666666666666	0.0586872478709096	0.0649460565476188	0.0563266293826627	False	False	False	False	False	False	1.1766130153100305	0.41052963517665814	0.0457715160810058	0.07063364810213603	-0.3866554867074154	-1.3394047022829831	1.2366880068552921	-0.7073577808379817	1.0421593060387022	0.8912279026842967	0.23199198052413003	0.8233487676420513	0	FALSE
CACTIH010001821.1_408931	0.9504565640028956	0.9808855959706038	0.0129030925946599	0.0027777777777777	0.0027777777777777	0.0027777777777777	0.020526161081716	0.0231900903294361	0.0196815107102587	True	True	True	True	True	True	0.3168188546676319	0.3269618653235346	0.004301030864886633	-0.49918898038289894	-0.48550289763128307	-2.366427440867937	-1.8410357384290317	-1.1054944016875472	-1.2666722832478212	0.07467341320985886	0.13174853214950594	0.03930179642624151	3	TRUE
CACTIH010001821.1_415780	-0.0041700672181255	0.3765228761035503	0.0068126927742918	1.0	0.3333333333333333	1.0	1.0	0.3883831735849756	1.0	False	False	False	False	False	False	0.0041700672181255	0.3765228761035503	0.0068126927742918	-2.3798569444924995	-0.42420863257422936	-2.1666811955957894	-11.998892167410173	-0.8586139691179117	-0.8176262946837032	0.0005409963880535268	0.18791668655623975	0.1561092812703868	0	FALSE
CACTIH010001821.1_452765	1.4162788363367973	1.3165078895011613	0.0268206071315185	0.1666666666666666	0.0833333333333333	0.0833333333333333	0.2700378973420299	0.1670361038463991	0.1480829586903044	False	False	False	False	False	False	0.7081394181683986	0.6582539447505806	0.01341030356575925	-0.14988123019097013	-0.18160652959633206	-1.8725613910192478	0.045643911404808175	0.11853637389927739	-0.1564207825479791	0.5188791827772209	0.546788231737394	0.44371250815472496	0	FALSE
CACTIH010001821.1_464990	1.0573715018856802	0.5287319791941686	0.0075578033756	0.0833333333333333	0.1666666666666666	0.0833333333333333	0.1553711285154858	0.2843858601216332	0.1480829586903044	False	False	False	False	False	False	1.0573715018856802	0.5287319791941686	0.0075578033756	0.024227601188651925	-0.2767644214512337	-2.1216044109110275	0.9860398483394893	-0.26473963865565564	-0.7162899751324526	0.8411220901554569	0.39311343421324807	0.20110745142966252	0	FALSE
CACTIH010001821.1_468776	0.5575640548423696	2.870971046846947	0.0260681639761903	0.6666666666666666	0.3333333333333333	0.3333333333333333	0.6921056543931811	0.3883831735849756	0.3599546383958487	False	False	False	False	False	False	0.5575640548423696	2.870971046846947	0.0260681639761903	-0.2537052321962716	0.45802881274798335	-1.5838895558316233	-0.5151298808745829	2.6948532586486587	0.49253724630424084	0.30446958486483044	0.9849157477683899	0.6629433385841806	0	FALSE
CACTIH010001821.1_476853	0.5116164865038072	-0.6779084313089344	0.0154144156550613	0.0111111111111111	0.3416666666666667	0.025	0.0534890846418996	0.3979747011398388	0.0809884020618556	False	False	False	False	False	False	0.5116164865038072	0.6779084313089344	0.0154144156550613	-0.29105546911467955	-0.16882896463285754	-1.8120729342908672	-0.7168658339752911	0.17000172326651294	-0.02043775662773685	0.24524639203144144	0.5669323913631518	0.4926090346396805	0	FALSE
CACTIH010001821.1_478216	-0.1134320199104782	-1.05146031704	0.0331468828617601	0.8277777777777777	0.3388888888888889	0.0666666666666666	0.8554502252770744	0.3947610839264531	0.1480829586903044	False	False	False	False	False	False	0.1134320199104782	1.05146031704	0.0331468828617601	-0.9452643342656464	0.021792886707776234	-1.4795573064624852	-4.250376189651733	0.9377865245427082	0.7270847242468232	0.015466132034942001	0.8107149108151542	0.7356914411189078	0	FALSE
CACTIH010001821.1_50568	0.443429294084526	0.1722178024622501	0.0053887667344636	0.0055555555555555	0.5	0.0055555555555555	0.0312690309869242	0.5689467871304159	0.0301121172919358	True	False	True	True	True	False	0.443429294084526	0.1722178024622501	0.0053887667344636	-0.3531756196585623	-0.763921956764503	-2.2685106154627754	-1.052388947365594	-2.2269079252930504	-1.0465472060469234	0.16891816634047765	0.03634222795041927	0.08145177971900011	2	FALSE
CACTIH010001821.1_514994	0.1829691003210675	1.0280856744882612	0.0068817553138362	1.0	0.3333333333333333	0.3333333333333333	1.0	0.3883831735849756	0.3599546383958487	False	False	False	False	False	False	0.1829691003210675	1.0280856744882612	0.0068817553138362	-0.7376222473905083	0.012029307662277097	-2.1623007731187354	-3.1288605647018075	0.8984608777479063	-0.8077787446641409	0.029261539930306935	0.8012315623657453	0.16008719588842746	0	FALSE
CACTIH010001821.1_518464	0.2943326498806092	0.9621696810010132	0.0108576991465674	0.0373015873015873	0.0015873015873015	0.0007936507936507	0.1048009681766219	0.0184975232444163	0.0099156948210504	False	True	True	False	True	True	0.2943326498806092	0.9621696810010132	0.0108576991465674	-0.5311615595908753	-0.016748332302934647	-1.9642621962773017	-2.0137259078033023	0.7825505850585072	-0.3625717351885406	0.06402851369198212	0.7721609623371044	0.36284945979919486	2	FALSE
CACTIH010001821.1_519690	1.1229805899120728	1.775758401058157	0.2855947720916859	0.0833333333333333	0.1666666666666666	0.0833333333333333	0.1553711285154858	0.2843858601216332	0.1480829586903044	False	False	False	False	False	False	1.1229805899120728	1.775758401058157	0.2855947720916859	0.050372249790459685	0.24938387798273504	-0.5442497467295931	1.1272522217895051	1.854475260799085	2.8297330478712226	0.8712587713017328	0.9476506436265852	0.9987429789806992	0	FALSE
CACTIH010001821.1_523528	2.84943469525569	0.557249459933319	0.0136383401767338	0.0833333333333333	0.0833333333333333	0.0833333333333333	0.1553711285154858	0.1670361038463991	0.1480829586903044	False	False	False	False	False	False	2.84943469525569	0.557249459933319	0.0136383401767338	0.45475870804959506	-0.2539503437505386	-1.8652384812886675	3.3114227735356003	-0.17284932287844226	-0.13995827916197562	0.994621859436409	0.42916925231116837	0.4498225850080354	0	FALSE
CACTIH010001821.1_527448	0.5033413093882044	0.5338413808164783	0.0087446027445481	0.0833333333333333	0.0833333333333333	0.0833333333333333	0.1553711285154858	0.1670361038463991	0.1480829586903044	False	False	False	False	False	False	0.5033413093882044	0.5338413808164783	0.0087446027445481	-0.2981374254480047	-0.272587764824074	-2.0582599151469303	-0.755116868736916	-0.24791694253802984	-0.5738863385497985	0.23563575031425527	0.4000668289655831	0.2683819434499658	0	FALSE
CACTIH010001821.1_529862	0.61300118817594	0.5334851516325677	0.0370486956331374	0.0027777777777777	0.0027777777777777	0.0027777777777777	0.020526161081716	0.0231900903294361	0.0196815107102587	True	True	True	True	True	True	0.61300118817594	0.5334851516325677	0.0370486956331374	-0.21253868369079515	-0.27287766368802296	-1.4312270775443738	-0.29278128060303144	-0.24908459430555738	0.8357350540314682	0.38483937180772354	0.399669037503779	0.7680239311343421	3	TRUE
CACTIH010001821.1_549376	1.3680776648201212	1.282007933448364	0.0117816897054423	0.025	0.0027777777777777	0.0027777777777777	0.083921322508279	0.0231900903294361	0.0196815107102587	False	True	True	False	True	True	0.6840388324100606	0.641003966724182	0.00589084485272115	-0.1649192429835379	-0.19313928292877522	-2.2298224151343797	-0.03557934428903057	0.07208486446715937	-0.9595729495918834	0.4862284595923433	0.528871704297739	0.10605120371696342	2	FALSE
CACTIH010001821.1_58512	0.5459158344448463	0.5309610547503519	0.010123707316188	0.01999800019998	0.0001999800019998	0.0001999800019998	0.0699434759067362	0.0064090480294142	0.0055439537651881	False	True	True	False	True	True	0.27295791722242313	0.26548052737517597	0.005061853658094	-0.5639043043397238	-0.5759673283062441	-2.295690414768629	-2.1905758922752008	-1.4698661378754503	-1.1076496304336365	0.05588174455423489	0.07933552914220249	0.06703581714322084	2	FALSE
CACTIH010001821.1_596136	0.6125532043021468	1.1550002440170462	0.0427238668665414	0.0055555555555555	0.0055555555555555	0.0055555555555555	0.0312690309869242	0.0352926311533403	0.0301121172919358	True	True	True	True	True	True	0.6125532043021468	1.1550002440170462	0.0427238668665414	-0.2128561839734908	0.06258207598162237	-1.3693294469251718	-0.2944961618842204	1.1020768163460033	0.9748860187632788	0.38402787722564324	0.8467866405715467	0.8066415262462806	3	TRUE
CACTIH010001821.1_600528	0.5980513713604716	0.7697024992832835	0.0105492938060805	0.1666666666666666	0.1666666666666666	0.1666666666666666	0.2700378973420299	0.2843858601216332	0.2646144907033144	False	False	False	False	False	False	0.5980513713604716	0.7697024992832835	0.0105492938060805	-0.22326150942271075	-0.11367710325060669	-1.9767766120617989	-0.35069736487543607	0.39214184326626733	-0.3907051711867767	0.36294492975002784	0.6504526866835331	0.3507565993603513	0	FALSE
CACTIH010001821.1_604510	0.6333750268085484	0.5353943332033538	0.0092040038382851	0.0833333333333333	0.0833333333333333	0.0833333333333333	0.1553711285154858	0.1670361038463991	0.1480829586903044	False	False	False	False	False	False	0.6333750268085484	0.5353943332033538	0.0092040038382851	-0.19833906431910647	-0.2713262298460189	-2.036023208892389	-0.21608635216462307	-0.24283574447171702	-0.5238963939134134	0.4140372651041418	0.4023581077855745	0.29212213789043234	0	FALSE
CACTIH010001821.1_691776	-0.9751358026645928	1.4002538721812834	0.024323220200405	0.1666666666666666	0.0833333333333333	0.0833333333333333	0.2700378973420299	0.1670361038463991	0.1480829586903044	False	False	False	False	False	False	0.9751358026645928	1.4002538721812834	0.024323220200405	-0.0109348979005929	0.14620678231534653	-1.613978928466478	0.7961202962181061	1.4388995787033227	0.424893861760599	0.7930370582525816	0.9041481693636928	0.6409852498925963	0	FALSE
CACTIH010001821.1_694785	0.6532217830441535	0.6140512652952981	0.0057412023636685	0.0166666666666666	0.0166666666666666	0.0166666666666666	0.0586872478709096	0.0649460565476188	0.0563266293826627	False	False	False	False	False	False	0.6532217830441535	0.6140512652952981	0.0057412023636685	-0.18493934123767017	-0.21179536940370497	-2.2409971450195654	-0.14371182043074682	-0.003057935510946381	-0.9846946614988751	0.44164399255334386	0.4988145814438239	0.09839769599185323	0	FALSE
CACTIH010001821.1_697116	0.9568096331004612	0.4941168584798938	0.0171930703007679	0.0001984126984126	0.0001984126984126	0.0001984126984126	0.0058105146489511	0.0064090480294142	0.0055439537651881	True	True	True	True	True	True	0.9568096331004612	0.4941168584798938	0.0171930703007679	-0.01917446088355556	-0.30617032842207886	-1.7646465610316757	0.7516168009623084	-0.3831804589560088	0.08618063129324041	0.780244084840963	0.3453943704552325	0.5291740258087101	3	TRUE
CACTIH010001821.1_706338	0.3697174316714923	0.7998934299118778	0.0175485339120521	0.025	0.0013888888888888	0.0736111111111111	0.083921322508279	0.0182114542040464	0.1480829586903044	False	True	False	False	False	True	0.3697174316714923	0.7998934299118778	0.0175485339120521	-0.4321300725530285	-0.09696787036331589	-1.7557591607082466	-1.4788374285627792	0.4594431256828416	0.10616023821181807	0.10617849698474072	0.6739542062469172	0.5359523923178513	1	FALSE
CACTIH010001821.1_726401	1.0567348992962022	0.8000200463838819	0.0101927474821209	9.999000099990002e-05	0.0035996400359964	0.0002999700029997	0.0042316980423169	0.0288775309346777	0.0067534353496407	True	True	True	True	True	True	1.0567348992962022	0.8000200463838819	0.0101927474821209	0.02396605049283326	-0.09689913060202386	-1.9917087349835176	0.9846271617474232	0.4597199950112643	-0.42427381168666944	0.8408834152783745	0.6741133228316387	0.3360224036151288	3	TRUE
CACTIH010001821.1_732688	0.5205670963687242	0.5706285405707497	0.0065363982009515	0.0833333333333333	0.0833333333333333	0.0833333333333333	0.1553711285154858	0.1670361038463991	0.1480829586903044	False	False	False	False	False	False	0.5205670963687242	0.5706285405707497	0.0065363982009515	-0.2835232859330833	-0.2436465104525015	-2.184661498212464	-0.6761830357272415	-0.13134764536624777	-0.8580474938516077	0.2562572596941779	0.4460196986331885	0.1403090044075294	0	FALSE
CACTIH010001821.1_753786	0.469435279626286	0.4124930278347798	0.1168000571271765	0.0055555555555555	0.0361111111111111	0.0027777777777777	0.0312690309869242	0.1119843580380933	0.0196815107102587	True	False	True	True	True	False	0.469435279626286	0.4124930278347798	0.1168000571271765	-0.32842427483272874	-0.38458338771641265	-0.9325569448091376	-0.9187020808037673	-0.6990118010836002	1.9567865281976162	0.19628621891259726	0.2349356373414801	0.9734434420099607	2	FALSE
CACTIH010001821.1_761327	0.3795329593787575	1.0238433035458114	0.010901234003887	0.3333333333333333	0.3333333333333333	0.3333333333333333	0.3758612028132625	0.3883831735849756	0.3599546383958487	False	False	False	False	False	False	0.3795329593787575	1.0238433035458114	0.010901234003887	-0.4207505031551352	0.010233494127369831	-1.962524337770855	-1.4173741429784181	0.8912277178119867	-0.3586648863266324	0.11302051012777062	0.7996085732015848	0.3646474772065492	0	FALSE
CACTIH010001821.1_771420	0.4255356272414156	0.2343846247243357	0.0052453132060205	0.0027777777777777	0.0138888888888888	0.0027777777777777	0.020526161081716	0.0649460565476188	0.0196815107102587	True	False	True	True	True	False	0.4255356272414156	0.2343846247243357	0.0052453132060205	-0.37106407349567794	-0.6300708807784672	-2.2802285742797226	-1.1490079940455895	-1.6877838896498356	-1.0728901412732677	0.15155854694734833	0.06062341877893933	0.07515076296402375	2	FALSE
CACTIH010001821.1_772451	0.4934800827764463	1.0359602737987987	0.0096696434668122	0.0027777777777777	0.0277777777777777	0.0055555555555555	0.020526161081716	0.1018226888305625	0.0301121172919358	True	False	True	True	True	False	0.4934800827764463	1.0359602737987987	0.0096696434668122	-0.3067303710892601	0.01534310174052281	-2.0145895386626687	-0.8015290530201937	0.9118081446532601	-0.47571174031079533	0.2235906248508282	0.8046366572787882	0.3138415517049342	2	FALSE
CACTIH010001821.1_809108	0.949226004849788	1.299262933295905	0.0135273996356529	0.0166666666666666	0.0166666666666666	0.0166666666666666	0.0586872478709096	0.0649460565476188	0.0563266293826627	False	False	False	False	False	False	0.474613002424894	0.6496314666479525	0.00676369981782645	-0.3236603680908004	-0.18733294703567002	-2.1698156752248634	-0.8929712864003682	0.09547156656074207	-0.8246728627018098	0.2021735325472974	0.5382277594793705	0.15314971279456457	0	FALSE
CACTIH010001821.1_812805	0.6889718528008956	0.3303776739714226	0.0073213058525269	0.0333333333333333	0.0055555555555555	0.0055555555555555	0.0939417040358743	0.0352926311533403	0.0301121172919358	False	True	True	False	True	True	0.6889718528008956	0.3303776739714226	0.0073213058525269	-0.1617985203608087	-0.480989308805117	-2.1354114498205026	-0.018723709503245745	-1.0873146134021645	-0.747329334234303	0.4925772113227362	0.13515362706254874	0.18691425207249351	2	FALSE
CACTIH010001821.1_828225	0.4551506294270367	0.4457008693411343	0.0178333622373643	0.0027777777777777	0.0166666666666666	0.0166666666666666	0.020526161081716	0.0649460565476188	0.0563266293826627	True	False	False	True	False	False	0.4551506294270367	0.4457008693411343	0.0178333622373643	-0.3418448523472689	-0.35095651882006257	-1.7487667688002482	-0.9911892514199022	-0.5635698322245909	0.12187971034746126	0.18096329180390472	0.27971104428214555	0.5414896494661638	1	FALSE
CACTIH010001821.1_843932	1.2441596486232371	0.8543898680240213	0.0501874597767851	0.0003968253968253	0.0138888888888888	0.0007936507936507	0.0071167288707142	0.0649460565476188	0.0099156948210504	True	False	True	True	True	False	1.2441596486232371	0.8543898680240213	0.0501874597767851	0.09487611192029559	-0.06834391046456957	-1.2994047854465296	1.3676263073150554	0.5747344273255091	1.132082409092957	0.9115630022117205	0.7120308049708021	0.8460069693064108	2	FALSE
CACTIH010001821.1_844882	0.5833931238550277	0.7201750530072811	0.031677337517404	0.0118988101189881	0.0078992100789921	0.001999800019998	0.0572001965923984	0.0479206697776555	0.0196815107102587	False	True	True	False	True	True	0.5833931238550277	0.7201750530072811	0.031677337517404	-0.23403869398257024	-0.14256192674274998	-1.4992513280324133	-0.40890705183605536	0.2757998378306828	0.6828109439180743	0.3424507136378825	0.6081276751475806	0.7224529412700685	2	FALSE
CACTIH010001821.1_850060	0.962195316835076	0.6695075201811065	0.0351800547598076	0.0166666666666666	0.0166666666666666	0.0166666666666666	0.0586872478709096	0.0649460565476188	0.0563266293826627	False	False	False	False	False	False	0.962195316835076	0.6695075201811065	0.0351800547598076	-0.016736761211914353	-0.17424454045209914	-1.453703488873334	0.7647832948645051	0.1481889207208992	0.785206232671971	0.7840469712158098	0.5580695975941572	0.7524941524655114	0	FALSE
CACTIH010001821.1_851091	0.904183181575675	0.3088118338000595	0.0190588271938626	0.3333333333333333	0.3333333333333333	0.3333333333333333	0.3758612028132625	0.3883831735849756	0.3599546383958487	False	False	False	False	False	False	0.904183181575675	0.3088118338000595	0.0190588271938626	-0.04374357540038559	-0.5103060656692243	-1.7199038276696228	0.6189141960304941	-1.2053963557872418	0.18676597599521333	0.7387146562286188	0.11367288812512928	0.5630499466959441	0	FALSE
CACTIH010001821.1_853451	1.0138022941941096	0.6182949892867838	0.0309100201933955	0.6666666666666666	0.3333333333333333	0.3333333333333333	0.6921056543931811	0.3883831735849756	0.3599546383958487	False	False	False	False	False	False	0.5069011470970548	0.3091474946433919	0.01545501009669775	-0.2950767259844155	-0.5098342687088838	-1.8109307068776943	-0.7385854308027783	-1.2034960566720558	-0.01786993545435534	0.24018648463729375	0.11386382802679523	0.49351599917259376	0	FALSE
CACTIH010001821.1_854372	1.1695406013493548	0.8112601354611816	0.0161929909017735	0.3333333333333333	0.3333333333333333	0.3333333333333333	0.3758612028132625	0.3883831735849756	0.3599546383958487	False	False	False	False	False	False	1.1695406013493548	0.8112601354611816	0.0161929909017735	0.0680153032173477	-0.09083986430884294	-1.7906729281354394	1.2225458127366033	0.4841254476604264	0.027671217366991043	0.8887297723041673	0.6821964453354973	0.5093640110108677	0	FALSE
CACTIH010001821.1_878320	1.4144229209022383	0.99697951474034	0.0601203284095296	0.3333333333333333	0.1666666666666666	0.5	0.3758612028132625	0.2843858601216332	0.5331710131156998	False	False	False	False	False	False	0.7072114604511192	0.49848975737017	0.0300601642047648	-0.1504507101409777	-0.3023437608494479	-1.522008651392874	0.04256803853317192	-0.3677678480582564	0.6316506092066602	0.5175744267825035	0.35139306569923784	0.7070027208935987	0	FALSE
CACTIH010001821.1_897324	0.5209427870179782	1.094447765668541	0.0653275066341174	0.0333333333333333	0.0666666666666666	0.0333333333333333	0.0939417040358743	0.1670361038463991	0.0907747638443538	False	False	False	False	False	False	0.5209427870179782	1.094447765668541	0.0653275066341174	-0.2832099708401535	0.03919503897544296	-1.1849039172840687	-0.6744907594765952	1.0078787407636742	1.3894897784550653	0.2566868744729263	0.8265310993364838	0.9005839578659284	0	FALSE
CACTIH010001821.1_902939	0.8702024426127045	1.0513793958564948	0.0156399347420647	0.1666666666666666	0.1666666666666666	0.1666666666666666	0.2700378973420299	0.2843858601216332	0.2646144907033144	False	False	False	False	False	False	0.8702024426127045	1.0513793958564948	0.0156399347420647	-0.06037970199971397	0.021759461788827573	-1.8057650633746574	0.5290592143137515	0.9376518959858444	-0.006257143983703949	0.7071618374783204	0.8106671758397378	0.4979553518863271	0	FALSE
CACTIH010001821.1_916006	0.6498081392042369	0.404509050443491	0.0129127542601481	0.0166666666666666	0.05	0.0166666666666666	0.0586872478709096	0.1432834800054717	0.0563266293826627	False	False	False	False	False	False	0.6498081392042369	0.404509050443491	0.0129127542601481	-0.18721485317978742	-0.39307175708336367	-1.8889811138601547	-0.1560023066045795	-0.7332011709891384	-0.19333367002177415	0.437061434913361	0.22443394274985282	0.43023533342880327	0	FALSE
CACTIH010001821.1_925545	0.8379218399576374	0.5737191215463822	0.0091811221774299	0.3333333333333333	0.6666666666666666	0.3333333333333333	0.3758612028132625	0.7027153950656626	0.3599546383958487	False	False	False	False	False	False	0.8379218399576374	0.5737191215463822	0.0091811221774299	-0.0767964897923942	-0.24130067522878632	-2.0371042332126565	0.4403889244989047	-0.12189911353005042	-0.52632662549997	0.674733877512053	0.44983849666650755	0.29104014511432524	0	FALSE
CACTIH010001821.1_947967	0.3822142935463914	2.496037804092849	0.0229546934955879	0.3333333333333333	0.3333333333333333	0.6666666666666666	0.3758612028132625	0.3883831735849756	0.6837252566131954	False	False	False	False	False	False	0.3822142935463914	2.496037804092849	0.0229546934955879	-0.4176930758046815	0.39725115872856975	-1.6391285018116417	-1.40086037836891	2.4500536268900635	0.36835555232024864	0.11520040733845689	0.9785033494041084	0.6224322561140547	0	FALSE
CACTIH010001821.1_954027	0.9208503560816094	0.9648984803874364	0.0793111774411122	0.3333333333333333	0.1666666666666666	0.5	0.3758612028132625	0.2843858601216332	0.5331710131156998	False	False	False	False	False	False	0.9208503560816094	0.9648984803874364	0.0793111774411122	-0.03581093962760597	-0.015518377564853712	-1.1006656026077573	0.6617599172428748	0.787504584547625	1.5788644384756414	0.7522873009053733	0.7735134533072382	0.93245500978567	0	FALSE
CACTIH010001821.1_959166	1.3855760665996473	1.1611935774667956	0.0200621968904374	0.0003999600039996	0.0016998300169983	0.0003999600039996	0.0071167288707142	0.0196377237276272	0.0067534353496407	True	True	True	True	True	True	0.6927880332998236	0.5805967887333978	0.0100310984452187	-0.15939962260262966	-0.23612537056983263	-1.9986515074006352	-0.00576679234380227	-0.10105407277961725	-0.4398817351255937	0.49778032364313335	0.45860582048466914	0.32954635861695863	3	TRUE
CACTIH010001821.1_965940	1.4024233004332205	1.3039655911123167	0.0262207617287202	0.0002999700029997	0.0078992100789921	0.200979902009799	0.0071167288707142	0.0479206697776555	0.3170746034142443	True	True	False	True	False	True	0.7012116502166102	0.6519827955561583	0.0131103808643601	-0.1541508769724879	-0.1857638642275985	-1.8823846916137044	0.022582711960358427	0.10179150272497703	-0.1785043702539219	0.5092685410600347	0.5406781548840836	0.4352156825305902	2	FALSE
CACTIH010001825.1_100791	1.3141194369615752	0.6288560925164148	0.0110320893566321	0.3333333333333333	0.6666666666666666	0.3333333333333333	0.3758612028132625	0.7027153950656626	0.3599546383958487	False	False	False	False	False	False	1.3141194369615752	0.6288560925164148	0.0110320893566321	0.11863483893462427	-0.2014487271724258	-1.9573422291622393	1.4959518504479006	0.03861616739776458	-0.34701507994437986	0.9277133355609655	0.5158400560090378	0.3696596496252804	0	FALSE
CACTIH010001825.1_104951	6.235651775393574	0.8302850289241221	0.0200315939571194	0.0833333333333333	0.3333333333333333	0.0833333333333333	0.1553711285154858	0.3883831735849756	0.1480829586903044	False	False	False	False	False	False	6.235651775393574	0.8302850289241221	0.0200315939571194	0.7948818543924189	-0.08077279287797748	-1.6982844915831672	5.148494577095286	0.5246734980734311	0.23536802171484844	0.9994590036119465	0.6953394752335036	0.5793593966299108	0	FALSE
CACTIH010001825.1_105382	0.6176272651871179	0.6865086566285254	0.022076417076788	0.0333333333333333	0.0666666666666666	0.0333333333333333	0.0939417040358743	0.1670361038463991	0.0907747638443538	False	False	False	False	False	False	0.6176272651871179	0.6865086566285254	0.022076417076788	-0.20927354029708375	-0.16335398209467364	-1.6560714096585716	-0.27514560091565005	0.19205380360518556	0.3302665019207804	0.39117221187964424	0.5755883335720082	0.6094006078253537	0	FALSE
CACTIH010001825.1_111807	1.1794226423660037	0.5643371492292647	0.0969857840428386	0.0333333333333333	0.0333333333333333	0.0666666666666666	0.0939417040358743	0.1037335974251051	0.1480829586903044	False	False	False	False	False	False	1.1794226423660037	0.5643371492292647	0.0969857840428386	0.07166946103736306	-0.2484613600183876	-1.0132919189730034	1.2422826356170464	-0.1507408486696437	1.7752876657998917	0.8921985138510987	0.4383502792496062	0.9571976387098827	0	FALSE
CACTIH010001825.1_119518	0.7211102940208319	0.370900163972606	0.0179488848042773	0.1666666666666666	0.1666666666666666	0.1666666666666666	0.2700378973420299	0.2843858601216332	0.2646144907033144	False	False	False	False	False	False	0.7211102940208319	0.370900163972606	0.0179488848042773	-0.14199830473787775	-0.4307429746725162	-1.745962529726009	0.08822113743353158	-0.88493292738067	0.1281838704359083	0.5356341591484081	0.18132925994876445	0.5436695466768501	0	FALSE
CACTIH010001825.1_121538	1.117364333804993	0.3547155539082664	0.0796917259914087	0.3333333333333333	1.0	0.3333333333333333	0.3758612028132625	1.0	0.3599546383958487	False	False	False	False	False	False	1.117364333804993	0.3547155539082664	0.0796917259914087	0.0481948045944934	-0.45011976774900275	-1.0985867669703673	1.1154914133402198	-0.9629785822569055	1.5835378319733877	0.8690947857495187	0.1621079765143921	0.9332187693923337	0	FALSE
CACTIH010001825.1_191786	0.5487819827604549	0.4650815606267531	0.006980963605303	0.3333333333333333	0.6666666666666666	0.6666666666666666	0.3758612028132625	0.7027153950656626	0.6837252566131954	False	False	False	False	False	False	0.5487819827604549	0.4650815606267531	0.006980963605303	-0.2606001555304615	-0.3324708788862478	-2.1560846261473507	-0.552370713735099	-0.4891135551334356	-0.7938043349923989	0.2929336324725126	0.30569478256718696	0.16614953776632138	0	FALSE
CACTIH010001825.1_203874	2.3883163642361875	2.0728577952135536	0.04181913210992	0.3333333333333333	0.3333333333333333	0.3333333333333333	0.3758612028132625	0.3883831735849756	0.3599546383958487	False	False	False	False	False	False	0.7961054547453958	0.6909525984045178	0.013939710703306666	-0.09902940037718302	-0.16055174561780894	-1.8557462392409698	0.32030461507877644	0.20334062387991786	-0.11861893829881769	0.6289878594045858	0.5800754212611581	0.457810237561061	0	FALSE
CACTIH010001825.1_209023	0.90602415711674	0.5302177303164846	0.0108328319065902	0.0333333333333333	0.0333333333333333	0.1	0.0939417040358743	0.1037335974251051	0.1755208624252918	False	False	False	False	False	False	0.90602415711674	0.5302177303164846	0.0108328319065902	-0.042860222673480504	-0.27554575368730033	-1.9652579957630194	0.623685357313235	-0.259831100729008	-0.36481037433725905	0.7399875889063917	0.3952137731315735	0.3619902302416981	0	FALSE
CACTIH010001825.1_212780	0.8614638659042595	0.7335647952939914	0.0524728246249715	0.0833333333333333	0.5	0.1666666666666666	0.1553711285154858	0.5689467871304159	0.2646144907033144	False	False	False	False	False	False	0.8614638659042595	0.7335647952939914	0.0524728246249715	-0.06476293431287906	-0.1345615191815808	-1.2800655569943296	0.5053845171414189	0.30802380001697105	1.175558585311206	0.6989514217066845	0.6199182140754531	0.8566677804827597	0	FALSE
CACTIH010001825.1_216647	0.4250484394896454	0.7081914233136247	0.0077024192495548	0.3333333333333333	0.6666666666666666	0.3333333333333333	0.3758612028132625	0.7027153950656626	0.3599546383958487	False	False	False	False	False	False	0.4250484394896454	0.7081914233136247	0.0077024192495548	-0.3715615739395679	-0.14984933715164495	-2.1133728460336236	-1.1516950914911936	0.2464476784992053	-0.6977847402392143	0.1510652855347113	0.5969258675831782	0.20930195554282624	0	FALSE
CACTIH010001825.1_217605	0.1536031564323946	0.7219913159446264	0.0265201099465009	0.6	0.0166666666666666	0.0166666666666666	0.6633045436155429	0.0649460565476188	0.0563266293826627	False	False	False	False	False	False	0.1536031564323946	0.7219913159446264	0.0265201099465009	-0.8135998597792028	-0.14146802605918427	-1.5764246797748185	-3.5392305466388003	0.2802058401490978	0.5093189016683727	0.023055993126163542	0.609734752653269	0.6684805957324932	0	FALSE
CACTIH010001825.1_221012	1.3889239376097615	0.7475977778262294	0.0061209893099093	9.999000099990002e-05	0.001999800019998	9.999000099990002e-05	0.0042316980423169	0.0227272028674166	0.0040568570644549	True	True	True	True	True	True	1.3889239376097615	0.7475977778262294	0.0061209893099093	0.14267846288602487	-0.1263319981964168	-2.213178378980057	1.6258161777994702	0.34117058297891756	-0.9221557873396885	0.9411586869699429	0.6316928413448534	0.11819179913122345	3	TRUE
CACTIH010001825.1_225516	1.4890064823432625	0.3564819154930021	0.0109216407188367	0.3333333333333333	0.3333333333333333	0.3333333333333333	0.3758612028132625	0.3883831735849756	0.3599546383958487	False	False	False	False	False	False	1.4890064823432625	0.3564819154930021	0.0109216407188367	0.17289658844376823	-0.4479624972309445	-1.961712114230901	1.7890301990016704	-0.9542895494710126	-0.356838941003171	0.9543812751603099	0.16404919884799593	0.36526803188696355	0	FALSE
CACTIH010001825.1_244694	0.941582545401334	0.948454242864829	0.0533687448107672	0.6666666666666666	0.3333333333333333	0.3333333333333333	0.6921056543931811	0.3883831735849756	0.3599546383958487	False	False	False	False	False	False	0.941582545401334	0.948454242864829	0.0533687448107672	-0.026141600829601822	-0.022983616331099223	-1.2727130113273457	0.7139859120211742	0.7574361699230139	1.1920877127198102	0.7693445987875316	0.7655098890957405	0.8600569637373303	0	FALSE
CACTIH010001825.1_291319	1.5652170742939508	1.0049490102538077	0.09151489338677	0.3333333333333333	0.3333333333333333	0.3333333333333333	0.3758612028132625	0.3883831735849756	0.3599546383958487	False	False	False	False	False	False	1.5652170742939508	1.0049490102538077	0.09151489338677	0.19457457679010434	0.0021440268040817645	-1.0385082218970163	1.9061172646046955	0.8586450415995822	1.7185993427777593	0.9620506945438924	0.7915731856731427	0.9510875618565723	0	FALSE
CACTIH010001825.1_309071	0.64114058188569	2.2532266565333927	0.0077714866264138	0.0833333333333333	0.0833333333333333	0.0833333333333333	0.1553711285154858	0.1670361038463991	0.1480829586903044	False	False	False	False	False	False	0.64114058188569	2.2532266565333927	0.0077714866264138	-0.1930467329724133	0.35280488046357944	-2.1094958960135237	-0.18750143285923268	2.271033348337781	-0.689069037713655	0.4251436027177113	0.9723455375753814	0.21334351679475552	0	FALSE
CACTIH010001825.1_320973	0.8987706205996387	0.0341167324944624	0.011956980820393	0.3333333333333333	1.0	0.3333333333333333	0.3758612028132625	1.0	0.3599546383958487	False	False	False	False	False	False	0.8987706205996387	0.0341167324944624	0.011956980820393	-0.046351132425580234	-1.4670325697547228	-1.922378467385418	0.6048302692567169	-5.058889875280573	-0.268413667689537	0.7336229255175267	0.006062341877893933	0.4018330230559931	0	FALSE
CACTIH010001825.1_339285	0.6386403166792107	0.4803651871427485	0.0377673736554719	9.999000099990002e-05	9.999000099990002e-05	0.0003999600039996	0.0042316980423169	0.0047248658592787	0.0067534353496407	True	True	True	True	True	True	0.6386403166792107	0.4803651871427485	0.0377673736554719	-0.19474366838563403	-0.31842847416596953	-1.422883214976397	-0.19666691375522435	-0.4325536967448368	0.8544927433696353	0.421690772829252	0.32728690311391156	0.7732906900886279	3	TRUE
CACTIH010001825.1_358684	0.7204167096834624	0.3170999809724671	0.0082897534239104	0.3333333333333333	0.3333333333333333	0.3333333333333333	0.3758612028132625	0.3883831735849756	0.3599546383958487	False	False	False	False	False	False	0.7204167096834624	0.3170999809724671	0.0082897534239104	-0.14241622250552874	-0.49880378403268044	-2.0814583872094	0.08596388162658805	-1.1590675799494943	-0.6260384118279508	0.534552166372301	0.12223336038315273	0.24338472799019842	0	FALSE
CACTIH010001825.1_370126	0.668350806058153	1.7089558913756997	0.0460738389958307	0.3333333333333333	0.3333333333333333	0.3333333333333333	0.3758612028132625	0.3883831735849756	0.3599546383958487	False	False	False	False	False	False	0.668350806058153	1.7089558913756997	0.0460738389958307	-0.1749955238351101	0.23273085360467577	-1.3365455996586872	-0.09000331289043186	1.7874003744582327	1.0485868039002215	0.463092908173819	0.9420815631613283	0.8250672267570449	0	FALSE
CACTIH010001825.1_370866	1.1645686751905264	1.0324462383795283	0.0275161865979778	0.0258974102589741	9.999000099990002e-05	9.999000099990002e-05	0.0868224977352899	0.0047248658592787	0.0040568570644549	False	True	True	False	True	True	0.5822843375952632	0.5162231191897642	0.0137580932989889	-0.23486489147780987	-0.28716254936265895	-1.8614417497564089	-0.4133695065057723	-0.306621115075963	-0.1314229143950796	0.3405731379381673	0.3755310516015084	0.45303674001941224	2	FALSE
CACTIH010001825.1_390901	0.684444279411078	1.1970425011970414	0.0081449875953237	0.1666666666666666	0.1666666666666666	0.1666666666666666	0.2700378973420299	0.2843858601216332	0.2646144907033144	False	False	False	False	False	False	0.684444279411078	1.1970425011970414	0.0081449875953237	-0.16466190199207492	0.07810957037939949	-2.0891095727780096	-0.03418939513561352	1.1646183042009859	-0.6432389062986362	0.48676945598039684	0.8592136458383057	0.2350151956338409	0	FALSE
CACTIH010001825.1_411410	0.5552725350604658	0.6005903920788288	0.0861093480769318	0.3333333333333333	0.3333333333333333	0.3333333333333333	0.3758612028132625	0.3883831735849756	0.3599546383958487	False	False	False	False	False	False	0.5552725350604658	0.6005903920788288	0.0861093480769318	-0.2554938071085056	-0.2214216196903562	-1.0649496987455103	-0.5247903246730989	-0.04183045089358321	1.6591567280024475	0.3012713415119258	0.48268015975305106	0.9436568173500725	0	FALSE
CACTIH010001825.1_411503	0.7255999879483245	0.6204701927542492	0.0200670768644585	0.3333333333333333	0.3333333333333333	0.3333333333333333	0.3758612028132625	0.3883831735849756	0.3599546383958487	False	False	False	False	False	False	0.7255999879483245	0.6204701927542492	0.0200670768644585	-0.13930273316126907	-0.20727907707143295	-1.6975158858131656	0.1027804480570828	0.015132741929502553	0.23709591070388156	0.5410441230289433	0.5065317358028227	0.5800276862857415	0	FALSE
CACTIH010001825.1_411969	0.6749716893946702	0.2180453809935237	0.0083721343476839	0.3333333333333333	1.0	0.3333333333333333	0.3758612028132625	1.0	0.3599546383958487	False	False	False	False	False	False	0.6749716893946702	0.2180453809935237	0.0083721343476839	-0.170714442572709	-0.6614531088542178	-2.077163811151599	-0.066880353572698	-1.814184916485358	-0.6163838516197643	0.4728467548172546	0.05254029627508075	0.24830143045809663	0	FALSE
CACTIH010001825.1_412602	0.9114145447998178	0.2280259289465191	0.0361744435577862	0.0003968253968253	0.0003968253968253	0.0003968253968253	0.0071167288707142	0.0080487628470582	0.0067534353496407	True	True	True	True	True	True	0.9114145447998178	0.2280259289465191	0.0361744435577862	-0.04028404501416004	-0.6420157663410597	-1.4415981405583809	0.6375997979791691	-1.735895381188933	0.8124200513527424	0.7443792066447086	0.05756838035228412	0.7606568332617308	3	TRUE
CACTIH010001825.1_422712	1.1607618627848828	0.5011193830994153	0.0543388946154485	0.0002999700029997	0.0008999100089991	9.999000099990002e-05	0.0071167288707142	0.0130766807712292	0.0040568570644549	True	True	True	True	True	True	0.5803809313924414	0.25055969154970764	0.02716944730772425	-0.23628686488882056	-0.6010887942579359	-1.565919196092486	-0.4210498637142356	-1.5710501291536576	0.5329360930656367	0.3374862761945678	0.06974079908348847	0.6755771954110777	3	TRUE
CACTIH010001825.1_423518	0.7632369669574133	0.3545170214039314	0.031563895540274	0.0666666666666666	0.0666666666666666	0.2666666666666666	0.1553711285154858	0.1670361038463991	0.3599546383958487	False	False	False	False	False	False	0.7632369669574133	0.3545170214039314	0.031563895540274	-0.11734060298318748	-0.4503629082260889	-1.5008094025715821	0.2214022194069061	-0.9639579010578134	0.6793082642018955	0.5891928015657072	0.1617738316864767	0.7211640969338234	0	FALSE
CACTIH010001825.1_472545	0.8363859045102712	0.3976878232797983	0.2275457394593308	0.05	0.0166666666666666	0.0333333333333333	0.1315065913370998	0.0649460565476188	0.0907747638443538	False	False	False	False	False	False	0.8363859045102712	0.3976878232797983	0.2275457394593308	-0.07759329489428902	-0.4004577063822642	-0.6429312917621812	0.43608522390880117	-0.7629502242839721	2.607888818049437	0.6732859165910863	0.21557114898085827	0.9965630817700128	0	FALSE
CACTIH010001825.1_479527	0.6324050422646113	0.7069684250173168	0.0207938285421269	9.999000099990002e-05	0.0002999700029997	0.1714828517148285	0.0042316980423169	0.0080487628470582	0.2721785731316755	True	True	False	True	False	True	0.6324050422646113	0.7069684250173168	0.0207938285421269	-0.19900467602798952	-0.15059998245057707	-1.682065541373618	-0.21968145151512636	0.2434242368128709	0.27182955579973833	0.4125574808662307	0.595827963148599	0.5911022005823667	2	FALSE
CACTIH010001825.1_498247	0.6875401634053293	0.9563715344300064	0.010475589605298	0.3333333333333333	0.3333333333333333	0.3333333333333333	0.3758612028132625	0.3883831735849756	0.3599546383958487	False	False	False	False	False	False	0.6875401634053293	0.9563715344300064	0.010475589605298	-0.16270192697285524	-0.01937335876281789	-1.9798215239586872	-0.023603185751731627	0.7719775295317057	-0.3975503835759554	0.490795105573854	0.7695037153722533	0.3478765891768899	0	FALSE
CACTIH010001825.1_501505	0.8271696321266825	1.0001447629719746	0.0187266431732082	0.05	0.0333333333333333	0.0166666666666666	0.1315065913370998	0.1037335974251051	0.0563266293826627	False	False	False	False	False	False	0.8271696321266825	1.0001447629719746	0.0187266431732082	-0.08240541820794517	6.286520974497703e-05	-1.727540064696704	0.4100940023473627	0.8502625595814206	0.16959908707540558	0.6633888650214012	0.7895683167056502	0.5571308097442996	0	FALSE
CACTIH010001825.1_501769	1.73188618680657	1.3861098232900535	0.0122493976798433	0.6666666666666666	0.3333333333333333	0.6666666666666666	0.6921056543931811	0.3883831735849756	0.6837252566131954	False	False	False	False	False	False	1.73188618680657	1.3861098232900535	0.0122493976798433	0.2385193483822709	0.14179764135754158	-1.911885265646512	2.143471592511768	1.4211404845056819	-0.24482408711128903	0.9739526150810699	0.9015068340573138	0.41077537511734846	0	FALSE
CACTIH010001825.1_515128	0.5407455136413377	0.491762322396634	0.0096918650944629	0.0055555555555555	0.0277777777777777	0.0027777777777777	0.0312690309869242	0.1018226888305625	0.0196815107102587	True	False	True	True	True	False	0.5407455136413377	0.491762322396634	0.0096918650944629	-0.26700707504909915	-0.30824474888333264	-2.0135926396375132	-0.5869757423017288	-0.3915357891052313	-0.4734706293069834	0.282304644613108	0.342402978662466	0.3150349260903464	2	FALSE
CACTIH010001825.1_553408	0.7698513926710241	-0.3195129195345099	0.1084494463720904	0.0079365079365079	0.6785714285714286	0.0007936507936507	0.0429599704700187	0.7151199559223371	0.0099156948210504	True	False	True	True	True	False	0.7698513926710241	0.3195129195345099	0.1084494463720904	-0.11359310024528528	-0.49551157641291566	-0.9647726606913728	0.24164321649160247	-1.145807258767406	1.8843629491414535	0.5973236590449823	0.12457237417856064	0.9676356866676213	2	FALSE
CACTIH010001825.1_558836	2.634166593018569	2.4042312917511826	0.0139466173912708	0.3333333333333333	0.3333333333333333	0.3333333333333333	0.3758612028132625	0.3883831735849756	0.3599546383958487	False	False	False	False	False	False	1.3170832965092845	1.2021156458755913	0.0069733086956354	0.11961324198562778	0.07994624965482854	-2.156561108946294	1.5012363971682334	1.1720160627610654	-0.7948755075152857	0.9282384202905469	0.8607729883685776	0.16562445303674003	0	FALSE
CACTIH010001825.1_563094	0.7833912982275453	0.7919513691711925	0.0090994261528535	0.0833333333333333	0.8333333333333334	0.0833333333333333	0.1553711285154858	0.8683163392190997	0.1480829586903044	False	False	False	False	False	False	0.7833912982275453	0.7919513691711925	0.0090994261528535	-0.10602125682791391	-0.10130148602293348	-2.0409859952071914	0.2825402274495144	0.4419882315317971	-0.5350531457398454	0.6139513421483921	0.6677645711012459	0.28695084888697947	0	FALSE
CACTIH010001825.1_566216	0.3852085362223542	0.9209674695759512	0.012575938149369	0.5	0.0833333333333333	0.0833333333333333	0.5555192164904713	0.1670361038463991	0.1480829586903044	False	False	False	False	False	False	0.3852085362223542	0.9209674695759512	0.012575938149369	-0.41430409747380564	-0.035755709687153574	-1.900459607234518	-1.3825558419047805	0.70599285904185	-0.2191382672370808	0.11738030454914315	0.7506324884242684	0.421006571514949	0	FALSE
CACTIH010001825.1_568479	0.5517819242775629	3.3490942090124136	0.0197385289302105	0.6666666666666666	0.3333333333333333	0.3333333333333333	0.6921056543931811	0.3883831735849756	0.3599546383958487	False	False	False	False	False	False	0.11035638485551258	0.6698188418024827	0.0039477057860421005	-0.9572025349327775	-0.1740426400512204	-2.4036552218229965	-4.3148567522557215	0.1490021331520872	-1.3503633968316424	0.014909223988416313	0.5583241841297119	0.02934109822266775	0	FALSE
CACTIH010001825.1_596391	1.1705145244128898	0.434594382628047	0.0137761843847006	0.0666666666666666	0.4666666666666667	0.0666666666666666	0.1553711285154858	0.5355061349693252	0.1480829586903044	False	False	False	False	False	False	1.1705145244128898	0.434594382628047	0.0137761843847006	0.06837680704010572	-0.36191589147478664	-1.8608710531202313	1.22449836576573	-0.6077118846526876	-0.1301399414169722	0.8891752987413878	0.2645313220997024	0.4534663547981606	0	FALSE
CACTIH010001825.1_612057	0.5229861368870634	0.4684246234991942	0.0258976575387779	0.3333333333333333	0.3333333333333333	0.3333333333333333	0.3758612028132625	0.3883831735849756	0.3599546383958487	False	False	False	False	False	False	0.5229861368870634	0.4684246234991942	0.0258976575387779	-0.28150982308922	-0.3293602836066119	-1.5867395163816826	-0.6653079281147531	-0.47658473033276677	0.4861303005775439	0.2595509729979156	0.31051601508425225	0.6607793530319666	0	FALSE
CACTIH010001825.1_641151	0.9176258021042216	0.382390998526846	0.1754306124559375	0.0027777777777777	0.0083333333333333	0.0027777777777777	0.020526161081716	0.0479206697776555	0.0196815107102587	True	True	True	True	True	True	0.9176258021042216	0.382390998526846	0.1754306124559375	-0.03733438329996602	-0.41749233955527776	-0.7558946204303111	0.653531499256928	-0.8315621507424114	2.353937963933698	0.7496937005744109	0.19541107769662833	0.9914236160835044	3	TRUE
CACTIH010001825.1_665135	0.7396411045870706	1.5234239410920405	0.0203569239267346	0.0055555555555555	0.0111111111111111	0.0055555555555555	0.0312690309869242	0.0593944033341838	0.0301121172919358	True	False	True	True	True	False	0.7396411045870706	1.5234239410920405	0.0203569239267346	-0.1309789614943414	0.18282077638698618	-1.6912878463045102	0.14773877092632093	1.586373060701917	0.2510970557775732	0.5598039683676229	0.9221919900711251	0.5846898022180852	2	FALSE
CACTIH010001825.1_682144	0.7128507373496072	0.3413116010825305	0.0109936213099715	0.0833333333333333	0.1666666666666666	0.0833333333333333	0.1553711285154858	0.2843858601216332	0.1480829586903044	False	False	False	False	False	False	0.7128507373496072	0.3413116010825305	0.0109936213099715	-0.14700139684047128	-0.46684894992674886	-1.9588592269684573	0.06119845599854714	-1.0303602162276175	-0.35042541578631076	0.5253234044584467	0.1471032825751428	0.36806848377806417	0	FALSE
CACTIH010001825.1_692479	1.879027315594764	-0.473383665741206	0.0601902077628706	0.0333333333333333	0.6666666666666666	0.0333333333333333	0.0939417040358743	0.7027153950656626	0.0907747638443538	False	False	False	False	False	False	0.939513657797382	0.236691832870603	0.0300951038814353	-0.027096902138309932	-0.6258167272860569	-1.521504153251095	0.7088261423406879	-1.67064905242736	0.6327847625245123	0.7677534329403154	0.061657676579629894	0.7073368657215141	0	FALSE
CACTIH010001825.1_693096	0.3642503686739031	0.7111123243996809	0.0919330580224854	0.0833333333333333	0.0833333333333333	0.0833333333333333	0.1553711285154858	0.1670361038463991	0.1480829586903044	False	False	False	False	False	False	0.3642503686739031	0.7111123243996809	0.0919330580224854	-0.43859999998910276	-0.14806179446844842	-1.0365282934544626	-1.5137827752458577	0.2536475251806765	1.7230503847663652	0.1026142854869763	0.6000127293267777	0.9515808232692093	0	FALSE
CACTIH010001825.1_712406	1.1905031724157973	0.6878277493472891	0.0189575946478018	0.0055555555555555	0.075	0.0194444444444444	0.0312690309869242	0.1670361038463991	0.0653419420382845	True	False	False	True	False	False	0.5952515862078986	0.34391387467364454	0.0094787973239009	-0.2252994386271234	-0.4635503028850184	-2.023246762738709	-0.3617046200985303	-1.017073958405635	-0.49517389209317314	0.3585692236701831	0.14980826451541043	0.3051696978376056	1	FALSE
CACTIH010001825.1_721360	1.053931272196073	0.9475635595639864	0.0154792277760753	0.0027777777777777	0.0027777777777777	0.0083333333333333	0.020526161081716	0.0231900903294361	0.0416912115905109	True	True	True	True	True	True	1.053931272196073	0.9475635595639864	0.0154792277760753	0.022812291067050978	-0.023391649283783664	-1.8102507090894728	0.9783954808636427	0.7557926988451303	-0.016341244496398677	0.8391490445049088	0.7650325393415756	0.4940569955606473	3	TRUE
CACTIH010001825.1_725161	0.7359418389918572	0.4263663278661923	0.0088680025516857	0.0055555555555555	0.0111111111111111	0.0166666666666666	0.0312690309869242	0.0593944033341838	0.0563266293826627	True	False	False	True	False	False	0.7359418389918572	0.4263663278661923	0.0088680025516857	-0.13315650631871512	-0.37021710088424953	-2.0521741905933117	0.1359774243644724	-0.641147413538656	-0.56020512920048	0.5550304708259742	0.25262940156252484	0.2748739001066081	1	FALSE
CACTIH010001825.1_756909	0.436331968822882	0.7715031702402786	0.0070714249866239	0.0083333333333333	0.0083333333333333	0.0083333333333333	0.0429599704700187	0.0479206697776555	0.0416912115905109	True	True	True	True	True	True	0.436331968822882	0.7715031702402786	0.0070714249866239	-0.36018296630554403	-0.11266228500584848	-2.1504930612428894	-1.0902370005820705	0.3962293181223939	-0.7812340371791745	0.16204432988050343	0.651630149410473	0.17135265008671854	3	TRUE
CACTIH010001825.1_761644	1.1600074881209483	0.918107004592395	0.0544767616480805	0.0833333333333333	0.0833333333333333	0.0833333333333333	0.1553711285154858	0.1670361038463991	0.1480829586903044	False	False	False	False	False	False	1.1600074881209483	0.918107004592395	0.0544767616480805	0.06446079270891096	-0.037106699195486245	-1.2637887168105741	1.2033472045244942	0.7005513569061487	1.2121502608195807	0.8851973841233471	0.7492481741371904	0.8643053765493978	0	FALSE
CACTIH010001825.1_80485	0.5346274969745324	0.6705516462967356	0.0099339617766229	0.25	0.0833333333333333	0.0833333333333333	0.3758612028132625	0.1670361038463991	0.1480829586903044	False	False	False	False	False	False	0.5346274969745324	0.6705516462967356	0.0099339617766229	-0.27194870836061114	-0.17356776689830894	-2.0028775153931098	-0.613666472755456	0.15091482252518532	-0.44938214868318055	0.27442837366938755	0.5589924737855426	0.32525021082947475	0	FALSE
CACTIH010001825.1_815441	0.4547099656108767	0.7420947837595857	0.0100391567146833	0.0166666666666666	0.0166666666666666	0.0166666666666666	0.0586872478709096	0.0649460565476188	0.0563266293826627	False	False	False	False	False	False	0.4547099656108767	0.7420947837595857	0.0100391567146833	-0.3422655275138604	-0.12954062108914222	-1.9983027662289523	-0.9934614004791846	0.32824692353098156	-0.4390977362875779	0.18051776536668418	0.6271421070218148	0.3297850334940411	0	FALSE
CACTIH010001825.1_822856	0.8265107691183877	1.4174049335124197	0.0212963014653213	0.0013888888888888	0.0152777777777777	0.6486111111111111	0.0160395994119798	0.0649460565476188	0.6837252566131954	True	False	False	True	False	False	0.8265107691183877	1.4174049335124197	0.0212963014653213	-0.0827514833651035	0.15149394006193873	-1.6716958140576583	0.40822483657829967	1.4601951402102205	0.29514155571939227	0.6625614587808487	0.9067895046700718	0.5986443266981718	1	FALSE
CACTIH010001825.1_842277	0.3247956885780729	0.3737759312509283	0.0195205523546675	0.6666666666666666	0.6666666666666666	0.3333333333333333	0.6921056543931811	0.7027153950656626	0.3599546383958487	False	False	False	False	False	False	0.3247956885780729	0.3737759312509283	0.0195205523546675	-0.4883897443298142	-0.42738866780858126	-1.7095078976739262	-1.7827069470297228	-0.8714224834791281	0.21013688169409447	0.07869906280331598	0.1847025315448629	0.5710057759320254	0	FALSE
CACTIH010001825.1_847076	1.0452658867559743	0.4119938475698219	0.0075959499191798	0.0222222222222222	0.1333333333333333	0.0222222222222222	0.075150667240637	0.2552343821388321	0.0723589451323764	False	False	False	False	False	False	1.0452658867559743	0.4119938475698219	0.0075959499191798	0.01922677701462887	-0.3851092693708149	-2.119417907270402	0.9590294164314017	-0.7011299419928422	-0.7113745351077049	0.8346619568157589	0.23428325934412145	0.20343055356659825	0	FALSE
CACTIH010001825.1_861108	0.5754700689280553	0.377648850213144	0.0191750024611846	0.0001999800019998	0.0001999800019998	0.0001999800019998	0.0058105146489511	0.0064090480294142	0.0055439537651881	True	True	True	True	True	True	0.5754700689280553	0.377648850213144	0.0191750024611846	-0.2399772597621189	-0.4229118332145221	-1.717264571635627	-0.4409824100246953	-0.8533907335251111	0.19269924063928587	0.33010326666348433	0.18938055913567872	0.5650070806880201	3	TRUE
CACTIH010001825.1_861592	0.68008271743889	3.5080305658693063	0.0182730286923261	0.1666666666666666	0.0833333333333333	0.1666666666666666	0.2700378973420299	0.1670361038463991	0.2646144907033144	False	False	False	False	False	False	0.11334711957314834	0.5846717609782177	0.0030455047820543498	-0.9455895118796072	-0.23308788161593988	-2.516340714232438	-4.252132537704429	-0.08881970491233775	-1.6036896521857291	0.01545022037646984	0.4639680493897879	0.01352490970133817	0	FALSE
CACTIH010001825.1_913546	1.374238977431966	0.535992783188947	0.040678340171016	0.0013888888888888	0.0013888888888888	0.0013888888888888	0.0160395994119798	0.0182114542040464	0.0156373163740584	True	True	True	True	True	True	0.687119488715983	0.2679963915944735	0.020339170085508	-0.16296773342419124	-0.5718710534382211	-1.691666771896933	-0.02503885851380072	-1.4533672026096418	0.25024519987905625	0.49036549079510555	0.08103807659872389	0.5843397457316977	3	TRUE
CACTIH010001825.1_932569	0.9796831979865273	0.2854792517918165	0.0184124020347997	0.0166666666666666	0.0166666666666666	0.0083333333333333	0.0586872478709096	0.0649460565476188	0.0416912115905109	False	False	True	False	True	False	0.9796831979865273	0.2854792517918165	0.0184124020347997	-0.008914340235596951	-0.5444254501493504	-1.7348895508544908	0.8070337243506598	-1.3428220740273185	0.15307683769512231	0.7960602733622926	0.0937833150349261	0.551975432399319	1	FALSE
CACTIH010001825.1_93722	1.0156396532423302	0.9027248471098352	0.0335175306548233	0.0007936507936507	0.0007936507936507	0.0111111111111111	0.0103441507701081	0.0117844755608827	0.0528935009846992	True	True	False	True	False	True	1.0156396532423302	0.9027248471098352	0.0335175306548233	0.006739648531094857	-0.04444460360851551	-1.4747279847460457	0.8915839870591663	0.6709958183258745	0.7379414366786293	0.8188298566359572	0.7406717902206947	0.7386987445701465	2	FALSE
CACTIH010001825.1_942756	1.2129479196428898	1.133692236302357	0.0088415287775761	0.0023809523809523	0.0007936507936507	0.3507936507936507	0.020526161081716	0.0117844755608827	0.3786077377885723	True	True	False	True	False	True	0.40431597321429663	0.37789741210078565	0.0029471762591920334	-0.39327910075933903	-0.4226260821877668	-2.530593889903245	-1.2689957121418076	-0.8522397883750731	-1.635731963421944	0.13190764873422756	0.18973061562206628	0.012538386876064091	2	FALSE
CACTIH010001825.1_948870	1.7427378407243914	1.8143734884144644	0.0407358726217885	0.3333333333333333	0.3333333333333333	0.3333333333333333	0.3758612028132625	0.3883831735849756	0.3599546383958487	False	False	False	False	False	False	0.5809126135747972	0.6047911628048215	0.013578624207262835	-0.23588919342141623	-0.21839456336191168	-1.8671442307523083	-0.41890196214474834	-0.029638103451560413	-0.14424256070474076	0.3383614174105367	0.4874059223192833	0.4483428007701243	0	FALSE
CACTIH010001825.1_953494	0.7237933327652353	1.325192807216529	0.0442596483445635	0.0333333333333333	0.05	0.05	0.0939417040358743	0.1432834800054717	0.1280762176482576	False	False	False	False	False	False	0.36189666638261764	0.6625964036082646	0.02212982417228175	-0.44141541738448375	-0.17875092567911802	-1.6550220366516464	-1.5289893966355486	0.13003814702068	0.3326255787516125	0.10081626807962193	0.5509252629401562	0.6101643674320174	0	FALSE
CACTIH010001825.1_978107	0.8089145900866628	0.5241242197241143	0.0090149173862653	0.0166666666666666	0.0166666666666666	0.0166666666666666	0.0586872478709096	0.0649460565476188	0.0563266293826627	False	False	False	False	False	False	0.8089145900866628	0.5241242197241143	0.0090149173862653	-0.0920973313076827	-0.2805657711321651	-2.045038248847681	0.3577460793391107	-0.28005067717945936	-0.5441629452228195	0.6431333237863383	0.3866851241904944	0.28275017105032857	0	FALSE
CACTIH010001827.1_952027	0.3855118980987109	0.5837836459632572	0.0121185836862736	0.025	0.0166666666666666	0.0083333333333333	0.083921322508279	0.0649460565476188	0.0416912115905109	False	False	True	False	True	False	0.3855118980987109	0.5837836459632572	0.0121185836862736	-0.41396221372489117	-0.23374807544495052	-1.9165481337322907	-1.3807092607415181	-0.09147882706567849	-0.2553065980905057	0.1176985377185864	0.46280649832132004	0.4070361353763903	1	FALSE
CACTIH010001827.1_955637	1.4703217856169457	1.194814086508868	0.0062478232659028	0.0015873015873015	0.0095238095238095	0.0015873015873015	0.016326864624736	0.0542060185784147	0.0160407047527154	True	False	True	True	True	False	1.4703217856169457	1.194814086508868	0.0062478232659028	0.16741239217967008	0.07730033416728281	-2.2042712639785087	1.759408979657171	1.1613588706159281	-0.90213186020316	0.9525036994605948	0.8585612678409471	0.12479513739717091	2	FALSE
CACTIH010001827.1_960442	0.6000712764697783	1.1336885723461652	0.0025822913378897	0.1666666666666666	0.1666666666666666	0.8333333333333334	0.2700378973420299	0.2843858601216332	0.8496236332370786	False	False	False	False	False	False	0.6000712764697783	1.1336885723461652	0.0025822913378897	-0.22179716105131428	0.05449376894238833	-2.5879947615660552	-0.3427881321971945	1.0694988135141976	-1.7647738441599288	0.3656499116902955	0.8399287157700447	0.009817493277324296	0	FALSE
CACTIH010001827.1_962698	1.0187006903410585	0.4840428188054996	0.0229606948069612	0.3333333333333333	0.3333333333333333	0.3333333333333333	0.3758612028132625	0.3883831735849756	0.3599546383958487	False	False	False	False	False	False	1.0187006903410585	0.4840428188054996	0.0229606948069612	0.00804660046600786	-0.3151162186274494	-1.6390149740151967	0.8986430907222156	-0.41921262675452253	0.3686107721443545	0.8206915206772002	0.33272869031139113	0.6225436377233599	0	FALSE
CACTIH010001827.1_973292	1.6480548804894564	2.3235186646606083	0.0647102366375225	0.3333333333333333	0.3333333333333333	0.3333333333333333	0.3758612028132625	0.3883831735849756	0.3599546383958487	False	False	False	False	False	False	1.6480548804894564	2.3235186646606083	0.0647102366375225	0.21697166967716966	0.3661461654856647	-1.1890270120124036	2.0270883548317133	2.324769243763256	1.3802207223799132	0.968781326077617	0.9743822298598183	0.8988177637755184	0	FALSE
CACTIH010001827.1_989119	1.362880316308393	0.9702521084404157	0.0093753431358626	0.0833333333333333	0.0833333333333333	0.0833333333333333	0.1553711285154858	0.1670361038463991	0.1480829586903044	False	False	False	False	False	False	0.6814401581541965	0.4851260542202078	0.0046876715679313	-0.1665722764757049	-0.31414540049202866	-2.329042823873873	-0.044507702301275175	-0.41530237510216944	-1.1826285893485033	0.4823460149251356	0.33427212118319094	0.0522220631056375	0	FALSE
CACTIH010001828.1_103392	1.685907362844315	0.4791863741836161	0.024486032514351	0.0333333333333333	0.0055555555555555	0.4277777777777777	0.0939417040358743	0.0352926311533403	0.4592901682753907	False	True	False	False	False	True	1.685907362844315	0.4791863741836161	0.024486032514351	0.22683370735228192	-0.3194955397443728	-1.6110815781546166	2.080355154028999	-0.43685161289296504	0.43140734356965005	0.9713749264085796	0.3255843556573902	0.6432447053956434	1	FALSE
CACTIH010001828.1_113704	0.9104392919170724	0.5310008778473945	0.0235420659308166	0.3333333333333333	0.6666666666666666	0.3333333333333333	0.3758612028132625	0.7027153950656626	0.3599546383958487	False	False	False	False	False	False	0.4552196459585362	0.26550043892369724	0.0117710329654083	-0.3417790033193334	-0.5759347566089448	-1.9291854240306232	-0.9908335879085745	-1.4697349459162794	-0.28371626610231154	0.18104285009626553	0.07939917577609114	0.3958979744458765	0	FALSE
CACTIH010001828.1_140266	1.466684880666248	1.1217543481513874	0.0286480747231777	0.6666666666666666	0.3333333333333333	0.3333333333333333	0.6921056543931811	0.3883831735849756	0.3599546383958487	False	False	False	False	False	False	0.2933369761332496	0.22435086963027748	0.00572961494463554	-0.5326331892578611	-0.6490722427125926	-2.2418745635542674	-2.021674468186713	-1.7643173866962976	-0.9866671705328394	0.06375801549795536	0.055674892994096774	0.09771349467755024	0	FALSE
CACTIH010001828.1_141015	0.9535713937205782	0.4785538052394376	0.0048423228425614	0.0027777777777777	0.0027777777777777	0.0027777777777777	0.020526161081716	0.0231900903294361	0.0196815107102587	True	True	True	True	True	True	0.9535713937205782	0.4785538052394376	0.0048423228425614	-0.02064678585011231	-0.3200692261109472	-2.314946259076668	0.7436644851295832	-0.4391623011475245	-1.1509383522374397	0.7779687176794438	0.3246773911244769	0.05806164176492116	3	TRUE
CACTIH010001828.1_157132	2.277279754268146	0.9379899622151968	0.0636167134669953	0.0023997600239976	0.000999900009999	0.0615938406159384	0.020526161081716	0.0143997974171418	0.1480829586903044	True	True	False	True	False	True	1.138639877134073	0.4689949811075984	0.03180835673349765	0.056386389484327344	-0.3288318048093048	-1.4974587666049395	1.159735769507652	-0.4744561286771043	0.6868407694457842	0.877448406447404	0.31127977469091606	0.7235190223877035	2	FALSE
CACTIH010001828.1_158301	0.5663452576731223	0.7870385098451401	0.1290234051626223	0.0333333333333333	0.0166666666666666	0.0166666666666666	0.0939417040358743	0.0649460565476188	0.0563266293826627	False	False	False	False	False	False	0.5663452576731223	0.7870385098451401	0.1290234051626223	-0.24691873172974796	-0.10400401706397429	-0.8893315004684612	-0.4784746611815104	0.4311030038220925	2.0539608823820292	0.3170716183747832	0.663961684726399	0.9794739605709103	0	FALSE
CACTIH010001828.1_160960	0.5064302686494595	0.7608224519817484	0.070524492653426	0.25	0.1222222222222222	0.0055555555555555	0.3758612028132625	0.2378185083129508	0.0301121172919358	False	False	True	False	True	False	0.25321513432472975	0.3804112259908742	0.035262246326713	-0.5965103406874974	-0.41974667545188665	-1.452690025099038	-2.366687487867586	-0.8406421424968441	0.7874845825943069	0.04896017311884418	0.19315162219358123	0.7532738237306474	1	FALSE
CACTIH010001828.1_161124	0.8774149725949353	0.5227516001131692	0.0131949462599812	0.3333333333333333	0.6666666666666666	0.3333333333333333	0.3758612028132625	0.7027153950656626	0.3599546383958487	False	False	False	False	False	False	0.8774149725949353	0.5227516001131692	0.0131949462599812	-0.05679495887582069	-0.2817046291573374	-1.8795923742231015	0.5484211148098472	-0.2846377582322827	-0.17222701109085153	0.7141470555475997	0.38469616688147407	0.4376024313014146	0	FALSE
CACTIH010001828.1_162759	1.4644193051762788	0.1104981707742916	0.009712825901467	0.6666666666666666	1.0	0.3333333333333333	0.6921056543931811	1.0	0.3599546383958487	False	False	False	False	False	False	0.48813976839209294	0.036832723591430534	0.003237608633822333	-0.31145580924639776	-1.4337661661031198	-2.489775650469592	-0.8270520710543523	-4.924899784757435	-1.5439692038618902	0.217210049803491	0.006555603290530972	0.015625248619663627	0	FALSE
CACTIH010001828.1_163128	0.5959329482962545	0.424094749251409	0.0091093217399248	0.25	0.0833333333333333	0.0833333333333333	0.3758612028132625	0.1670361038463991	0.1480829586903044	False	False	False	False	False	False	0.5959329482962545	0.424094749251409	0.0091093217399248	-0.22480260237908198	-0.3725371045392425	-2.040513958435783	-0.35902111010493726	-0.6504919012386824	-0.5339919682525445	0.35953983483698504	0.2492561299664264	0.2875395802504495	0	FALSE
CACTIH010001828.1_164206	0.4842851775219918	0.4848526977297538	0.0676592397106085	9.999000099990002e-05	0.0005999400059994	0.0875912408759124	0.0042316980423169	0.0111849390557829	0.1555305056034487	True	True	False	True	False	True	0.4842851775219918	0.4848526977297538	0.0676592397106085	-0.3148988231667982	-0.31439018362423815	-1.1696728867038548	-0.8456484643326145	-0.41628831017308315	1.4237303879565053	0.21308893025920092	0.3339061530383312	0.9073623243750696	2	FALSE
CACTIH010001828.1_164513	1.582671315406375	1.2139310660853917	0.0125207699868413	0.0222222222222222	0.2222222222222222	0.0611111111111111	0.075150667240637	0.3735223321743782	0.1480829586903044	False	False	False	False	False	False	0.7913356577031875	0.6069655330426958	0.00626038499342065	-0.10163926445721594	-0.2168359699368746	-2.203398958262908	0.3062082274494584	-0.023360416320224713	-0.9001708452070668	0.6237370121087721	0.4902700208442726	0.12563845529619552	0	FALSE
CACTIH010001828.1_165989	1.1276163271541233	0.8603124826144312	0.0089046249919517	0.0005999400059994	0.0003999600039996	0.0003999600039996	0.0099958720988982	0.0080487628470582	0.0067534353496407	True	True	True	True	True	True	0.5638081635770616	0.4301562413072156	0.00445231249597585	-0.248868640116061	-0.3663737713669686	-2.3514143612926146	-0.4890064987072332	-0.6256672890465722	-1.2329216455319167	0.3136665234617404	0.2581348353938931	0.04437761547886136	3	TRUE
CACTIH010001828.1_180142	1.3235585623739603	1.0951552597785783	0.0563009363626893	0.0166666666666666	0.0333333333333333	0.0166666666666666	0.0586872478709096	0.1037335974251051	0.0563266293826627	False	False	False	False	False	False	1.3235585623739603	1.0951552597785783	0.0563009363626893	0.12174316192235882	0.03947569331788803	-1.2494843821687716	1.512740512373802	1.0090091575392224	1.2443075816304356	0.9296704695530416	0.8267061275796777	0.8713224179356215	0	FALSE
CACTIH010001828.1_186457	0.9953398829996216	0.7201090145650625	0.0294852043885061	0.0666666666666666	0.0666666666666666	0.1333333333333333	0.1553711285154858	0.1670361038463991	0.2305825376296744	False	False	False	False	False	False	0.9953398829996216	0.7201090145650625	0.0294852043885061	-0.0020285935196359454	-0.14260175240175	-1.530395857389559	0.8442249924968025	0.27563942843655526	0.6127954802757457	0.8062755581014209	0.6079844702213312	0.7009881139911213	0	FALSE
CACTIH010001828.1_208645	1.6112787316620818	0.3372031844236606	0.0856493724552274	0.0833333333333333	0.3333333333333333	0.0833333333333333	0.1553711285154858	0.3883831735849756	0.1480829586903044	False	False	False	False	False	False	1.6112787316620818	0.3372031844236606	0.0856493724552274	0.20717067459174401	-0.47210833270953234	-1.067275814721008	1.9741512586303438	-1.0515439060108993	1.6539274279657483	0.9660445208204052	0.14248890161821567	0.943131732620491	0	FALSE
CACTIH010001828.1_211857	0.9373286193816748	0.4133222997701595	0.0137542806063996	0.0001999800019998	0.0001999800019998	0.0001999800019998	0.0058105146489511	0.0064090480294142	0.0055439537651881	True	True	True	True	True	True	0.9373286193816748	0.4133222997701595	0.0137542806063996	-0.028108122491728	-0.3837111628144271	-1.8615621196938794	0.7033643429353114	-0.6954986622785299	-0.13169351591497916	0.7661304437761548	0.23585851353286552	0.45292535841010706	3	TRUE
CACTIH010001828.1_229299	1.1798746220360814	1.6656342974531102	0.0384415153637533	0.0833333333333333	0.4166666666666667	0.1666666666666666	0.1553711285154858	0.4801820882385301	0.2646144907033144	False	False	False	False	False	False	1.1798746220360814	1.6656342974531102	0.0384415153637533	0.07183585997488592	0.22157965491458345	-1.4151995007864127	1.2431813889055316	1.7424856870283827	0.871766364856661	0.8923735420942925	0.9384059700542587	0.7783983324581921	0	FALSE
CACTIH010001828.1_247529	1.677362740041814	1.230769888035045	0.1090128840892045	0.0833333333333333	0.0833333333333333	0.1666666666666666	0.1553711285154858	0.1670361038463991	0.2646144907033144	False	False	False	False	False	False	0.838681370020907	0.6153849440175225	0.05450644204460225	-0.07640300403986842	-0.21085313338933562	-1.2635521659970173	0.4425142182016125	0.000737193357858371	1.2126820465048362	0.675513548777189	0.500485305583401	0.8644644931341193	0	FALSE
CACTIH010001828.1_257297	0.7711246994131891	0.1957688914116099	0.0769664202007267	0.0015873015873015	0.7571428571428571	0.0031746031746031	0.016326864624736	0.7937439680871597	0.021999590441535	True	False	True	True	True	False	0.7711246994131891	0.1957688914116099	0.0769664202007267	-0.11287538603727372	-0.7082563184656931	-1.1136987125210103	0.24551973165597546	-2.002698419727023	1.5495649354132046	0.5988989132337263	0.044218498894139736	0.9279838337549923	2	FALSE
CACTIH010001828.1_267173	0.7008286977418097	3.1070901640358617	0.0281235148795806	1.0	0.3333333333333333	0.3333333333333333	1.0	0.3883831735849756	0.3599546383958487	False	False	False	False	False	False	0.11680478295696828	0.5178483606726436	0.0046872524799301	-0.9325393732399825	-0.2857973942400049	-2.3290816524778264	-4.181646180086077	-0.30112255681946426	-1.1827158792438557	0.01594348178910688	0.3777586837876112	0.05220615144716534	0	FALSE
CACTIH010001828.1_276015	1.0386833303236551	0.7483150639132239	0.1420512902231624	0.0333333333333333	0.0333333333333333	0.0333333333333333	0.0939417040358743	0.1037335974251051	0.0907747638443538	False	False	False	False	False	False	1.0386833303236551	0.7483150639132239	0.1420512902231624	0.01648316174834851	-0.1259155121489548	-0.8475548173141172	0.9442106124196944	0.3428481013480656	2.1478783022584977	0.8311295686349388	0.6323133960252677	0.9843588397218642	0	FALSE
CACTIH010001828.1_287950	0.7613761409248141	0.1389921216313504	0.1143286383912701	0.0055555555555555	0.4222222222222222	0.0111111111111111	0.0312690309869242	0.486450714036921	0.0528935009846992	True	False	False	True	False	False	0.7613761409248141	0.1389921216313504	0.1143286383912701	-0.11840073669823235	-0.8570098157818684	-0.9418449687523688	0.2156762293446217	-2.601846280126032	1.9359062864303032	0.5869651693796044	0.027224847645870128	0.9720909510398269	1	FALSE
CACTIH010001828.1_291049	0.1698926562850406	0.923983346414456	0.0200966539620521	0.7333333333333333	0.0111111111111111	0.0111111111111111	0.7601609790694221	0.0593944033341838	0.0528935009846992	False	False	False	False	False	False	0.0849463281425203	0.461991673207228	0.01004832698102605	-1.0708553890363306	-0.335365851960632	-1.997906241068585	-4.9287181019248605	-0.5007738989554252	-0.43820631511275154	0.011408659124540551	0.3014622814135917	0.3300873550050122	0	FALSE
CACTIH010001828.1_317792	0.7283710397683025	0.3014739279150959	0.0481435461330304	0.0055555555555555	0.0055555555555555	0.5277777777777778	0.0312690309869242	0.0352926311533403	0.5625720827679783	True	True	False	True	False	True	0.7283710397683025	0.3014739279150959	0.0481435461330304	-0.13764733020119138	-0.520750240579246	-1.3174619238389884	0.11172160403011003	-1.2474632998515685	1.0914884767813224	0.545117507597817	0.10694225659140452	0.8360144477858927	2	FALSE
CACTIH010001828.1_332982	0.4884762387293062	0.8465113303783334	0.0081220930620926	0.3333333333333333	0.3333333333333333	0.3333333333333333	0.3758612028132625	0.3883831735849756	0.3599546383958487	False	False	False	False	False	False	0.4884762387293062	0.8465113303783334	0.0081220930620926	-0.3111565571032996	-0.0723672245747075	-2.090332038716735	-0.825435751553161	0.5585293626763155	-0.6459871102771035	0.2175123713144621	0.7067322226995719	0.23385364456537305	0	FALSE
CACTIH010001828.1_335093	0.8826988550144972	0.4746882177526141	0.0109307282232271	0.0416666666666666	0.25	0.4166666666666667	0.1123487643727473	0.3883831735849756	0.4474981629270126	False	False	False	False	False	False	0.8826988550144972	0.4746882177526141	0.0109307282232271	-0.054187436753783375	-0.32359154778138244	-1.961350903668422	0.5625048530648281	-0.4533494734194659	-0.3560269099490342	0.7191592279663309	0.3195538370964406	0.36549079510557386	0	FALSE
CACTIH010001828.1_35452	0.7830236371834433	-1.5494735038685867	0.008396534975188	0.3333333333333333	1.0	0.3333333333333333	0.3758612028132625	1.0	0.3599546383958487	False	False	False	False	False	False	0.7830236371834433	1.5494735038685867	0.008396534975188	-0.10622512766952409	0.19018415416545967	-2.0758998986543804	0.2814390810596932	1.6160312006507533	-0.6135424723688114	0.6134262574188107	0.9254697917163905	0.24959027479434182	0	FALSE
CACTIH010001828.1_369681	0.4090298422501162	0.7818664283584454	0.0738695603936114	0.2384761523847615	0.0055994400559944	0.0034996500349965	0.3758612028132625	0.0355570384155885	0.0241695061263104	False	True	True	False	True	True	0.4090298422501162	0.7818664283584454	0.0738695603936114	-0.38824500531354356	-0.10686743412897458	-1.1315344855085498	-1.241805575571162	0.41956976098156684	1.5094686507392034	0.13604467993698982	0.6599678584498863	0.9216987286584881	2	FALSE
CACTIH010001828.1_385119	0.8714885659806172	0.6509939101436549	0.0088140726008412	0.3333333333333333	0.3333333333333333	0.3333333333333333	0.3758612028132625	0.3883831735849756	0.3599546383958487	False	False	False	False	False	False	0.8714885659806172	0.6509939101436549	0.0088140726008412	-0.05973830650476168	-0.18642307410980624	-2.0548233765609694	0.5325235171445838	0.09913634370280522	-0.5661607171521644	0.7084029468391491	0.539643897083393	0.271930243289258	0	FALSE
CACTIH010001828.1_385482	1.7935530032908158	1.0335268317891846	0.0111770561329068	0.0333333333333333	0.1	0.0333333333333333	0.0939417040358743	0.1963416539098378	0.0907747638443538	False	False	False	False	False	False	1.7935530032908158	1.0335268317891846	0.0111770561329068	0.2537142155236052	0.014321755996416349	-1.9516725679691571	2.2255420492987494	0.9076943784000315	-0.33426921525089104	0.9771508584339745	0.8035864878196255	0.37500596687192705	0	FALSE
CACTIH010001828.1_388792	0.9305909499175744	0.0317462553495625	0.0066268338859943	0.075	0.8916666666666667	0.0333333333333333	0.1553711285154858	0.927591329680698	0.0907747638443538	False	False	False	False	False	False	0.9305909499175744	0.0317462553495625	0.0066268338859943	-0.031241175335923462	-1.4983074948423178	-2.178693915677233	0.6864421102057205	-5.184858708205177	-0.8446318774768437	0.7605931866278423	0.005616815440673381	0.14538482346014925	0	FALSE
CACTIH010001828.1_389249	1.5530530626190415	0.5307009991156451	0.0187539558340923	0.0833333333333333	0.0833333333333333	0.0833333333333333	0.1553711285154858	0.1670361038463991	0.1480829586903044	False	False	False	False	False	False	0.7765265313095208	0.26535049955782253	0.00937697791704615	-0.10984370129475379	-0.5761800904163499	-2.0279371067621916	0.2618944553925124	-1.4707230989912816	-0.5057181712402529	0.6053908698903687	0.07922414753289736	0.30073034512387226	0	FALSE
CACTIH010001828.1_391689	2.5427115263213547	1.4172147260342327	0.0304492158406015	0.3333333333333333	0.3333333333333333	0.3333333333333333	0.3758612028132625	0.3883831735849756	0.3599546383958487	False	False	False	False	False	False	0.5085423052642709	0.28344294520684654	0.0060898431681203	-0.29367291259651435	-0.5475343479722398	-2.2153938916195	-0.7310031594398838	-1.3553440618285475	-0.927136441979777	0.24196859038617596	0.09217623752923768	0.11647334001622989	0	FALSE
CACTIH010001828.1_393267	2.513024183806518	1.5668971067923558	0.0106107018486185	0.1666666666666666	0.1666666666666666	0.6666666666666666	0.2700378973420299	0.2843858601216332	0.6837252566131954	False	False	False	False	False	False	0.837674727935506	0.5222990355974519	0.0035369006162061668	-0.07692458672271506	-0.28208077606821724	-2.451377143306439	0.43969704786144176	-0.2861527990273931	-1.4576462014696716	0.6743679093671934	0.3841233471764762	0.020032778016452656	0	FALSE
CACTIH010001828.1_42537	1.1745822996810096	0.6493141821273064	0.017497070982215	0.0333333333333333	0.4333333333333333	0.1333333333333333	0.0939417040358743	0.4984753084160046	0.2305825376296744	False	False	False	False	False	False	1.1745822996810096	0.6493141821273064	0.017497070982215	0.06988345197366248	-0.18754511129270465	-1.7570346463266704	1.232636050469562	0.09461701347157836	0.1032928416325027	0.890559613028466	0.5377026747497892	0.5349181345171607	0	FALSE
CACTIH010001828.1_43232	0.6323241851859612	0.8548758747535441	0.0063130228045365	0.3333333333333333	0.3333333333333333	0.3333333333333333	0.3758612028132625	0.3883831735849756	0.3599546383958487	False	False	False	False	False	False	0.6323241851859612	0.8548758747535441	0.0063130228045365	-0.19906020693905915	-0.0680969388659406	-2.199762641867565	-0.2199813848541211	0.5757291770797508	-0.8919961068621534	0.4124142759399812	0.7123013031648289	0.12834343723646316	0	FALSE
CACTIH010001828.1_43585	1.2636682181913612	1.3639527746456996	0.0100952606249576	0.3333333333333333	0.3333333333333333	0.3333333333333333	0.3758612028132625	0.3883831735849756	0.3599546383958487	False	False	False	False	False	False	0.6318341090956806	0.6819763873228498	0.0050476303124788	-0.19939693273257195	-0.16623066204868053	-2.296912460247636	-0.2218001068889047	0.18046714063192765	-1.1103968891840745	0.4116664279917896	0.5711012458828584	0.06631979251197352	0	FALSE
CACTIH010001828.1_442392	1.5387007192756637	0.6278259326470141	0.0321531685916524	0.0277777777777777	0.0055555555555555	0.0055555555555555	0.092514573396926	0.0352926311533403	0.0301121172919358	False	True	True	False	True	True	1.5387007192756637	0.6278259326470141	0.0321531685916524	0.187154156799245	-0.2021607495265519	-1.492776222302353	1.8660381212639532	0.035748290825261785	0.6973675141787596	0.9597435040654287	0.5147421515744586	0.7268127356914411	2	FALSE
CACTIH010001828.1_446939	0.3093751810278338	0.5352133481978922	0.0075115321653743	0.0055555555555555	0.0111111111111111	0.0027777777777777	0.0312690309869242	0.0593944033341838	0.0196815107102587	True	False	True	True	True	False	0.3093751810278338	0.5352133481978922	0.0075115321653743	-0.5095145295991519	-0.27147306381945924	-2.1242714687083244	-1.8968060543437466	-0.2434271608928965	-0.7222857404271299	0.07101373176126148	0.4021830795423807	0.1983069995385619	2	FALSE
CACTIH010001828.1_447751	1.0609524170437212	0.6891290027102989	0.080512493996023	0.3333333333333333	0.3333333333333333	0.3333333333333333	0.3758612028132625	0.3883831735849756	0.3599546383958487	False	False	False	False	False	False	1.0609524170437212	0.6891290027102989	0.080512493996023	0.02569590654154504	-0.16169947196604376	-1.0941367202222356	0.9939704534506655	0.19871782308346433	1.5935419030809508	0.8431110474644772	0.5781182872690821	0.9345712603624676	0	FALSE
CACTIH010001828.1_455642	0.9343115693571682	0.1631105959363134	0.0270741026488817	0.3333333333333333	0.3333333333333333	0.3333333333333333	0.3758612028132625	0.3883831735849756	0.3599546383958487	False	False	False	False	False	False	0.9343115693571682	0.1631105959363134	0.0270741026488817	-0.029508273354138755	-0.7875178255495502	-1.5674459288336609	0.6958018535907258	-2.321947131442051	0.5295038722892214	0.7637436950053305	0.033812274253345424	0.6747657008289975	0	FALSE
CACTIH010001828.1_508926	0.1193614852559952	-0.2399976435725407	0.0278897008432723	0.492063492063492	0.6694444444444444	0.0003968253968253	0.5493820267492322	0.7056078724046556	0.0067534353496407	False	False	True	False	True	False	0.1193614852559952	0.2399976435725407	0.0278897008432723	-0.9231357857622434	-0.619793022407005	-1.5545561441352718	-4.130855560296123	-1.6463868336891485	0.5584811684800992	0.016468566518688242	0.06324884242684616	0.6838989927920187	1	FALSE
CACTIH010001828.1_516639	1.8113853332519083	0.3377065449050844	0.0058044404699527	0.3333333333333333	0.3333333333333333	0.3333333333333333	0.3758612028132625	0.3883831735849756	0.3599546383958487	False	False	False	False	False	False	1.8113853332519083	0.3377065449050844	0.0058044404699527	0.25801084694789667	-0.47146052246017955	-2.236239638547955	2.2487489980898747	-1.0489346623168214	-0.9739993956442712	0.9778827947236941	0.14299807468932488	0.10151638105239709	0	FALSE
CACTIH010001828.1_516851	0.5124327967824679	0.2932669672463457	0.007087124178891	0.3333333333333333	0.3333333333333333	0.3333333333333333	0.3758612028132625	0.3883831735849756	0.3599546383958487	False	False	False	False	False	False	0.5124327967824679	0.2932669672463457	0.007087124178891	-0.29036308227271734	-0.5327368519548273	-2.149529957568009	-0.7131261168810524	-1.2957428542061742	-0.7790689009024594	0.24626473817365985	0.10048212325170652	0.17232326125352046	0	FALSE
CACTIH010001828.1_517168	1.582600439730727	0.1078558674123816	0.0197223913172111	0.3333333333333333	1.0	0.3333333333333333	0.3758612028132625	1.0	0.3599546383958487	False	False	False	False	False	False	0.7913002198653635	0.0539279337061908	0.00986119565860555	-0.10165871360232663	-1.2681862197487566	-2.0060704241609146	0.30610317880319493	-4.257978519892412	-0.4565600702109696	0.6236892771333556	0.009992521520518084	0.32246567059684633	0	FALSE
CACTIH010001828.1_55030	0.8122712970461098	-0.3411434381197269	0.1714394778125177	0.3333333333333333	1.0	0.3333333333333333	0.3758612028132625	1.0	0.3599546383958487	False	False	False	False	False	False	0.8122712970461098	0.3411434381197269	0.1714394778125177	-0.09029889301055434	-0.4670629779405784	-0.7658891647817169	0.3674597972134194	-1.0312222761379055	2.3314694061772805	0.6464747720654924	0.14688051935653254	0.9907553264276736	0	FALSE
CACTIH010001828.1_59430	0.7229756074025986	0.5379706755713776	0.0308754800348885	0.6666666666666666	0.3333333333333333	0.3333333333333333	0.6921056543931811	0.3883831735849756	0.3599546383958487	False	False	False	False	False	False	0.7229756074025986	0.5379706755713776	0.0308754800348885	-0.14087635519393094	-0.26924139679574755	-1.5103862815093614	0.09428100690834783	-0.23443847459977438	0.6577786526484231	0.537877702992983	0.4057950260155616	0.7148312568619027	0	FALSE
CACTIH010001828.1_60616	0.8449032763195655	0.6145278755417276	0.022613099840634	0.0055555555555555	0.0027777777777777	0.0083333333333333	0.0312690309869242	0.0231900903294361	0.0416912115905109	True	True	True	True	True	True	0.8449032763195655	0.6145278755417276	0.022613099840634	-0.07319300580181631	-0.2114584123391638	-1.6456398997773616	0.45985204809060803	-0.0017007431900353228	0.3537173941287526	0.6819895937753592	0.49938740114882174	0.6171336738428247	3	TRUE
CACTIH010001828.1_612666	0.755721267351994	0.5390189621548392	0.0145273111445962	0.0106989301069893	9.999000099990002e-05	9.999000099990002e-05	0.0534890846418996	0.0047248658592787	0.0040568570644549	False	True	True	False	True	True	0.755721267351994	0.5390189621548392	0.0145273111445962	-0.12163835578453824	-0.26839595649348835	-1.8378147616914862	0.1981892138384078	-0.2310332185396965	-0.07830750189783546	0.5799481279933808	0.40708387035180676	0.47254443330628354	2	FALSE
CACTIH010001828.1_625234	0.7438555343867213	0.0757253001572696	0.0406858352914509	0.3333333333333333	1.0	0.3333333333333333	0.3758612028132625	1.0	0.3599546383958487	False	False	False	False	False	False	0.7438555343867213	0.0757253001572696	0.0406858352914509	-0.12851140143095655	-1.12075899655057	-1.3905567633910154	0.1610665466592468	-3.6641726132251295	0.9271652653945182	0.565579900393018	0.01414546438175251	0.793753082883829	0	FALSE
CACTIH010001828.1_653967	0.4000533784654653	0.9537820674128284	0.0137764170798326	0.0023809523809523	0.0007936507936507	0.0063492063492063	0.020526161081716	0.0117844755608827	0.0340729716871802	True	True	True	True	True	True	0.4000533784654653	0.9537820674128284	0.0137764170798326	-0.3978820576061152	-0.020550847237513287	-1.8608637174636018	-1.293857184602995	0.7672348531376258	-0.13012345025750904	0.1285821121135456	0.768310340986841	0.45349817811510496	3	TRUE
CACTIH010001828.1_675872	0.7233705277015732	0.7866098571604588	0.0123518015865218	0.0023809523809523	0.0007936507936507	0.0007936507936507	0.020526161081716	0.0117844755608827	0.0099156948210504	True	True	True	True	True	True	0.7233705277015732	0.7866098571604588	0.0123518015865218	-0.14063918968183695	-0.10424061566391266	-1.9082696932527374	0.09556198434175518	0.43015003432904475	-0.23669598298810227	0.5383073177717314	0.6636752748739001	0.41381450188553154	3	TRUE
CACTIH010001828.1_681322	1.547318321987518	0.5008839581408514	0.0106922289628101	9.999000099990002e-05	9.999000099990002e-05	9.999000099990002e-05	0.0042316980423169	0.0047248658592787	0.0040568570644549	True	True	True	True	True	True	0.773659160993759	0.2504419790704257	0.00534611448140505	-0.1114503275616404	-0.6012928729432654	-2.2719617455214656	0.2532167519033743	-1.571872115257341	-1.054305630275406	0.6020335099527424	0.06967715244959982	0.07960602733622925	3	TRUE
CACTIH010001828.1_68393	0.4121680443181009	0.3442053356164499	0.089993730719387	0.6666666666666666	0.3333333333333333	0.3333333333333333	0.6921056543931811	0.3883831735849756	0.3599546383958487	False	False	False	False	False	False	0.4121680443181009	0.3442053356164499	0.089993730719387	-0.3849256824119558	-0.4631824018445374	-1.0457877439919023	-1.223877261738411	-1.0155921302454924	1.7022343783654432	0.1390360717297564	0.15003102773402072	0.949003134596719	0	FALSE
CACTIH010001828.1_685915	1.69445894203841	1.6314540207253636	0.0112206689762903	0.3333333333333333	0.3333333333333333	0.3333333333333333	0.3758612028132625	0.3883831735849756	0.3599546383958487	False	False	False	False	False	False	0.5648196473461367	0.5438180069084545	0.003740222992096767	-0.2480902046871252	-0.26454641614626867	-2.427102504390389	-0.4848020163226428	-0.215528078128416	-1.4030748165896043	0.3150349260903464	0.4130348306203956	0.02436074912088087	0	FALSE
CACTIH010001828.1_699681	0.4043440389499945	0.0208709471043363	0.0101111448313432	0.1333333333333333	0.9138888888888888	0.0027777777777777	0.2399518927896454	0.949969814753556	0.0196815107102587	False	False	True	False	True	False	0.4043440389499945	0.0208709471043363	0.0101111448313432	-0.39324895510117447	-1.6804578426042063	-1.995199668762443	-1.268832889531205	-5.918522071430209	-0.4321217179521093	0.13195538370964405	0.0037869747163746877	0.3326809553359747	1	FALSE
CACTIH010001828.1_71801	0.0970365652483289	-1.4002149687954768	-0.0006452597311909	1.0	0.6666666666666666	1.0	1.0	0.7027153950656626	1.0	False	False	False	False	False	False	0.0970365652483289	1.4002149687954768	0.0006452597311909	-1.0130645843601305	0.14619471610304877	-3.1902654371201766	-4.616578634448973	1.4388509785331638	-3.1187278597605936	0.01295208999634032	0.9041163460467484	0.0020526039429089693	0	FALSE
CACTIH010001828.1_721797	2.857558842232548	4.476788297063518	0.0467843337890664	0.6666666666666666	0.3333333333333333	0.3333333333333333	0.6921056543931811	0.3883831735849756	0.3599546383958487	False	False	False	False	False	False	0.47625980703875803	0.7461313828439197	0.0077973889648444	-0.32215606832637267	-0.1271846928755598	-2.108050800898964	-0.8848462684148347	0.33773610781161273	-0.6858203450365911	0.20398746161312395	0.6304358203255526	0.2148392126911388	0	FALSE
CACTIH010001828.1_734916	0.8178167767110408	1.1526294618088473	0.0077155112379421	0.0833333333333333	0.25	0.0833333333333333	0.1553711285154858	0.3883831735849756	0.1480829586903044	False	False	False	False	False	False	0.8178167767110408	1.1526294618088473	0.0077155112379421	-0.08734398456390821	0.06168971618016563	-2.112635291835294	0.38341983712191324	1.0984825783926428	-0.6961266577373019	0.6527598771619966	0.8458955876971057	0.20987477524782408	0	FALSE
CACTIH010001828.1_740285	0.8387434797110032	0.5483055720991175	0.0073898873417711	0.0034996500349965	0.0172982701729827	9.999000099990002e-05	0.0251276711698189	0.067319610227348	0.0040568570644549	True	False	True	True	True	False	0.4193717398555016	0.2741527860495587	0.00369494367088555	-0.3774008386258757	-0.5620073362849629	-2.4323921780025914	-1.1832341050046271	-1.4136382205380853	-1.4149664379471756	0.14600537814056358	0.08528648941079128	0.023342402978662465	2	FALSE
CACTIH010001828.1_740462	1.1163328341614736	0.9047119695679956	0.0089330354373701	0.0833333333333333	0.1666666666666666	0.0833333333333333	0.1553711285154858	0.2843858601216332	0.1480829586903044	False	False	False	False	False	False	1.1163328341614736	0.9047119695679956	0.0089330354373701	0.047793698624056885	-0.043489663819542564	-2.0490009431606677	1.1133249613464304	0.6748421153319673	-0.5530714079712836	0.8686969942877146	0.7418174296306904	0.2783108183365952	0	FALSE
CACTIH010001828.1_752851	0.5963357012443224	0.8080120023941275	0.0055234961961047	0.0666666666666666	0.0166666666666666	0.0166666666666666	0.1553711285154858	0.0649460565476188	0.0563266293826627	False	False	False	False	False	False	0.5963357012443224	0.8080120023941275	0.0055234961961047	-0.2245091896660382	-0.09258218806845264	-2.257785940743269	-0.3574363305104448	0.4771077333106678	-1.02243725516956	0.36031950610212105	0.6801279297341162	0.08749820993842188	0	FALSE
CACTIH010001828.1_75823	0.6634263232601412	0.5140692023552029	0.0079487781835023	0.0027777777777777	0.0055555555555555	0.0027777777777777	0.020526161081716	0.0352926311533403	0.0196815107102587	True	True	True	True	True	True	0.6634263232601412	0.5140692023552029	0.0079487781835023	-0.1782073006491818	-0.2889784137323347	-2.099699622153909	-0.10735074921724615	-0.3139350355651972	-0.6670462083305944	0.45612360176301175	0.3724441898579089	0.22324056836444062	3	TRUE
CACTIH010001828.1_761253	0.5737110106871129	1.1117066689222237	0.0161773872117457	0.0007936507936507	0.0007936507936507	0.0198412698412698	0.0103441507701081	0.0117844755608827	0.0666433801354434	True	True	False	True	False	True	0.5737110106871129	1.1117066689222237	0.0161773872117457	-0.241306815038654	0.045990210920871084	-1.791091619383191	-0.44816359876783	1.035248266896516	0.026729965004557085	0.3273028147723837	0.832513882922017	0.5089980428660079	2	FALSE
CACTIH010001828.1_770680	0.5582598550987979	0.4425800192025111	0.0116648260793191	9.999000099990002e-05	9.999000099990002e-05	9.999000099990002e-05	0.0042316980423169	0.0047248658592787	0.0040568570644549	True	True	True	True	True	True	0.5582598550987979	0.4425800192025111	0.0116648260793191	-0.25316360148133726	-0.3540081967033149	-1.9331217320828382	-0.5122044271821581	-0.5758613501207472	-0.29256541036628264	0.30548793100704885	0.2756058363963276	0.39244514455741725	3	TRUE
CACTIH010001828.1_773434	0.7310289822728606	0.4448420054643386	0.0115536411956733	0.0166666666666666	0.1166666666666666	0.15	0.0586872478709096	0.2272337062633649	0.2586225343611972	False	False	False	False	False	False	0.7310289822728606	0.4448420054643386	0.0115536411956733	-0.13606540472248838	-0.35179421000505984	-1.937281123825832	0.12026589371902395	-0.5669438764670562	-0.3019160651158292	0.5486817190955813	0.27837446497048385	0.38843540662243226	0	FALSE
CACTIH010001828.1_773861	0.461471015420608	-0.0102346817162289	0.0315275788241291	0.5	0.9166666666666666	0.3333333333333333	0.5555192164904713	0.9511896113330912	0.3599546383958487	False	False	False	False	False	False	0.461471015420608	0.0102346817162289	0.0315275788241291	-0.3358555714272295	-1.9899256587205576	-1.5013093798291575	-0.9588399708134234	-7.164993470313439	0.6781842742035774	0.18783712826387894	0.0017343707734657184	0.7208617754228523	0	FALSE
CACTIH010001828.1_782730	1.978986692817685	2.9044427434332105	0.0313789201627695	0.0833333333333333	0.1666666666666666	0.0833333333333333	0.1553711285154858	0.2843858601216332	0.1480829586903044	False	False	False	False	False	False	0.6596622309392283	0.9681475811444035	0.0104596400542565	-0.18067838080395826	-0.014058435262590369	-1.9804832605108005	-0.12069753765398528	0.7933849256655744	-0.39903802177314845	0.45060225627317135	0.7749455025697328	0.3472560344964756	0	FALSE
CACTIH010001828.1_789148	0.5342918092288577	0.8140243116281634	0.0174152103456994	0.0007936507936507	0.0007936507936507	0.0003968253968253	0.0103441507701081	0.0117844755608827	0.0067534353496407	True	True	True	True	True	True	0.5342918092288577	0.8140243116281634	0.0174152103456994	-0.27222148356363296	-0.08936262428980697	-1.7590712756458913	-0.6151397851117889	0.49007546035034627	0.0987143314094836	0.27407831718299996	0.68383534615813	0.533374703645361	3	TRUE
CACTIH010001828.1_823770	0.951126747554071	0.9672676606119512	0.0760297598623761	0.0003968253968253	0.0003968253968253	0.0027777777777777	0.0071167288707142	0.0080487628470582	0.0196815107102587	True	True	True	True	True	True	0.951126747554071	0.9672676606119512	0.0760297598623761	-0.021761604939080338	-0.014453332078366438	-1.1190163812166487	0.7376431286402222	0.7917943641895795	1.5376103788054647	0.7760752303212564	0.7745636227664009	0.9259630531290276	3	TRUE
CACTIH010001828.1_840188	0.5221618107758135	0.6185184493845151	0.0683409555943583	0.0048995100489951	0.000999900009999	0.0021997800219978	0.0312690309869242	0.0143997974171418	0.0196815107102587	True	True	True	True	True	True	0.5221618107758135	0.6185184493845151	0.0683409555943583	-0.28219489424386274	-0.20864734155403775	-1.1653189528645131	-0.6690081317473447	0.00962165982384857	1.4335183893397914	0.2583575986125034	0.5041449870319984	0.9093831050010343	3	TRUE
CACTIH010001828.1_840419	0.7253164818015464	1.0648508882917325	0.0164879194487079	0.0833333333333333	0.1666666666666666	0.0833333333333333	0.1553711285154858	0.2843858601216332	0.1480829586903044	False	False	False	False	False	False	0.7253164818015464	1.0648508882917325	0.0164879194487079	-0.13947245369207203	0.027288797515644444	-1.7828341429578054	0.10186375419200532	0.9599228995583425	0.045293451188891325	0.5406781548840836	0.8156316132830524	0.5155854694734833	0	FALSE
CACTIH010001828.1_844638	0.4247267642929436	0.6911236643900188	0.0077014705886868	0.0833333333333333	0.0833333333333333	0.0833333333333333	0.1553711285154858	0.1670361038463991	0.1480829586903044	False	False	False	False	False	False	0.4247267642929436	0.6911236643900188	0.0077014705886868	-0.3718903709412777	-0.16044423633496574	-2.1134263387792895	-1.1534709885667993	0.20377364870253176	-0.6979049963312667	0.15073114070679586	0.5801868028704632	0.20923830890893758	0	FALSE
CACTIH010001828.1_868478	0.5565535553573393	1.3409295156660133	0.0377642073682338	0.1685831416858314	0.5269473052694731	0.0031996800319968	0.2731359810654665	0.5991976929973507	0.0221587097488598	False	False	True	False	True	False	0.5565535553573393	1.3409295156660133	0.0377642073682338	-0.25449303855825156	0.12740595028872725	-1.4229196262644384	-0.5193849775059646	1.3631737740284418	0.8544108877992784	0.3028784190176142	0.892819068531513	0.7732588667716837	1	FALSE
CACTIH010001828.1_88089	0.6038146638223285	0.5879255646792441	0.0080908154333869	0.0055555555555555	0.0722222222222222	0.0777777777777777	0.0312690309869242	0.1670361038463991	0.1480829586903044	True	False	False	True	False	False	0.6038146638223285	0.5879255646792441	0.0080908154333869	-0.21909634421157828	-0.2306776550384442	-2.092007705782812	-0.3282004908790197	-0.07911181822034309	-0.6497541476657952	0.37090075898610914	0.46764364249685747	0.23192833389024137	1	FALSE
CACTIH010001828.1_88477	1.351542996285914	0.6312535090814657	0.0476322973435235	0.3333333333333333	0.3333333333333333	0.3333333333333333	0.3758612028132625	0.3883831735849756	0.3599546383958487	False	False	False	False	False	False	0.675771498142957	0.31562675454073286	0.02381614867176175	-0.17020012931204037	-0.5008261903266	-1.623128467279529	-0.06410244680707355	-1.1672134079516683	0.40432494595637736	0.473865100959473	0.12065810619440864	0.6344296466020654	0	FALSE
CACTIH010001828.1_89238	1.240970785748226	0.9379055294537908	0.02817269677859	0.3333333333333333	0.6666666666666666	0.3333333333333333	0.3758612028132625	0.7027153950656626	0.3599546383958487	False	False	False	False	False	False	1.240970785748226	0.9379055294537908	0.02817269677859	0.09376155769721545	-0.027840903735142832	-1.5501715789991932	1.3616063814182888	0.7378720359162007	0.5683380315378835	0.9108469775804732	0.760179483507566	0.6874632042897831	0	FALSE
CACTIH010001828.1_90238	0.9970074823966032	1.01657224290631	0.0051559388288968	0.0166666666666666	0.0666666666666666	0.0083333333333333	0.0586872478709096	0.1670361038463991	0.0416912115905109	False	False	True	False	True	False	0.9970074823966032	1.01657224290631	0.0051559388288968	-0.0013015823589938318	0.007138247293502775	-2.2876922438458194	0.8481517223252472	0.8787607133288822	-1.0896690843470536	0.8073416392190558	0.7965535347749296	0.07106146673667796	1	FALSE
CACTIH010001828.1_904280	0.5525592038276904	0.5501713903692497	0.0085288019692848	0.5	0.0833333333333333	0.0833333333333333	0.5555192164904713	0.1670361038463991	0.1480829586903044	False	False	False	False	False	False	0.5525592038276904	0.5501713903692497	0.0085288019692848	-0.25762118276832363	-0.25950199723935014	-2.0691119693799425	-0.5362806977401872	-0.1952102177112418	-0.598282649050529	0.2978185116234665	0.42086336658869955	0.2570210193008417	0	FALSE
CACTIH010001828.1_922432	1.1497210673539366	0.4696206422877091	0.0565674874317766	0.0003968253968253	0.0003968253968253	0.0003968253968253	0.0071167288707142	0.0080487628470582	0.0067534353496407	True	True	True	True	True	True	1.1497210673539366	0.4696206422877091	0.0565674874317766	0.060592489394904844	-0.3282528218230114	-1.2474331109670038	1.1824537398421042	-0.4721241067501994	1.2489190080097197	0.8817286425764157	0.3123140324916066	0.8724998806625615	3	TRUE
CACTIH010001828.1_938864	-0.2124912277472631	0.5460413552834792	0.0066945987066995	0.8333333333333334	0.0833333333333333	0.0833333333333333	0.8593262888458636	0.1670361038463991	0.1480829586903044	False	False	False	False	False	False	0.2124912277472631	0.5460413552834792	0.0066945987066995	-0.6726589941764696	-0.2627744640878137	-2.1742754507190867	-2.7779812963243216	-0.20839102721057196	-0.8346988048307794	0.036151288048753324	0.41580345919455186	0.14907632822569097	0	FALSE
CACTIH010001828.1_939801	0.5625075833789025	0.6093346807139585	0.0440313755479298	0.3333333333333333	1.0	0.3333333333333333	0.3758612028132625	1.0	0.3599546383958487	False	False	False	False	False	False	0.5625075833789025	0.6093346807139585	0.0440313755479298	-0.2498716182878683	-0.21514410299473238	-1.3562377468924143	-0.49442378047363156	-0.016545931439175175	1.0043172372334175	0.31174121278660877	0.49326141263703915	0.813913154168059	0	FALSE
CACTIH010001828.1_966395	0.6386882573944666	0.9165483675890668	0.0123936889228897	0.6666666666666666	0.6666666666666666	0.3333333333333333	0.6921056543931811	0.7027153950656626	0.3599546383958487	False	False	False	False	False	False	0.6386882573944666	0.9165483675890668	0.0123936889228897	-0.19471106849156372	-0.0378446117462029	-1.9067994086839923	-0.1964908353352769	0.6975792000567286	-0.23339066234618897	0.4217385078046685	0.748532149505943	0.4149760529539994	0	FALSE
CACTIH010001828.1_981384	0.6950943318000821	0.3706167373412923	0.0159220742449424	0.0003968253968253	0.0007936507936507	0.0055555555555555	0.0071167288707142	0.0117844755608827	0.0301121172919358	True	True	True	True	True	True	0.6950943318000821	0.3706167373412923	0.0159220742449424	-0.1579562529635077	-0.43107497149627094	-1.7980003552885429	0.0020291300879878467	-0.8862701408929622	0.011198558443596069	0.5009149203621494	0.18083599853612742	0.5038904004964437	3	TRUE
CACTIH010001834.1_186615	1.4842090283757894	0.2862494204576147	0.0443824948868523	0.0027777777777777	0.1111111111111111	0.0027777777777777	0.020526161081716	0.2173290591640471	0.0196815107102587	True	False	True	True	True	False	0.7421045141878947	0.14312471022880735	0.02219124744342615	-0.12953492660953014	-0.8442853795904988	-1.6538182839523459	0.1555382864805181	-2.55059492229988	0.3353317138286832	0.5630181233789998	0.028211370471144206	0.6110713319649307	2	FALSE
CACTIH010001834.1_207994	0.3961665867426518	2.1054631262065056	0.0062163858462044	0.0333333333333333	0.0333333333333333	0.0333333333333333	0.0939417040358743	0.1037335974251051	0.0907747638443538	False	False	False	False	False	False	0.3961665867426518	2.1054631262065056	0.0062163858462044	-0.4021221562715226	0.323347639854944	-2.206462037051925	-1.3167587888786407	2.1523857669205233	-0.9070568982639828	0.12559072032077903	0.9667446337931802	0.12312441325759384	0	FALSE
CACTIH010001834.1_211077	2.1980285218526845	3.00945768590387	0.035890591430879	0.3333333333333333	0.3333333333333333	0.3333333333333333	0.3758612028132625	0.3883831735849756	0.3599546383958487	False	False	False	False	False	False	0.5495071304631711	0.7523644214759675	0.00897264785771975	-0.26002666775237987	-0.12357174996642184	-2.047079376320138	-0.5492731937981937	0.35228828340956014	-0.5487515676642875	0.29384059700542586	0.6358457842060878	0.2802838639871434	0	FALSE
CACTIH010001834.1_214669	0.7747508369170885	0.4594403422623784	0.0499785129764547	0.4166666666666667	0.3333333333333333	0.0833333333333333	0.4664288767767446	0.3883831735849756	0.1480829586903044	False	False	False	False	False	False	0.7747508369170885	0.4594403422623784	0.0499785129764547	-0.11083794594601784	-0.33777087319692534	-1.301216669692712	0.2565243450830064	-0.510460819625778	1.1280091442794822	0.6035132941906535	0.2980253631836046	0.8450681814565533	0	FALSE
CACTIH010001834.1_221814	1.5481210977538948	1.0548462717017852	0.0066114395564831	0.0833333333333333	0.0833333333333333	0.0833333333333333	0.1553711285154858	0.1670361038463991	0.1480829586903044	False	False	False	False	False	False	0.7740605488769474	0.5274231358508926	0.00330571977824155	-0.11122506642996653	-0.2778408234390641	-2.480733963807942	0.25443343144396313	-0.26907515990102865	-1.5236427485648925	0.6024631247314908	0.3909812719779783	0.01664359476188203	0	FALSE
CACTIH010001834.1_222941	0.7924173324241245	1.751218076503954	0.0151333321484084	0.3333333333333333	0.3333333333333333	0.3333333333333333	0.3758612028132625	0.3883831735849756	0.3599546383958487	False	False	False	False	False	False	0.7924173324241245	1.751218076503954	0.0151333321484084	-0.10104603377226883	0.2433402314775327	-1.8200654358673853	0.3094123826974646	1.8301327213769467	-0.038405557557551304	0.6250258564450173	0.94577306792687	0.4865626044202587	0	FALSE
CACTIH010001834.1_223154	0.7456354215967482	1.3629788954746294	0.0194876664916804	0.3333333333333333	0.3333333333333333	0.3333333333333333	0.3758612028132625	0.3883831735849756	0.3599546383958487	False	False	False	False	False	False	0.7456354215967482	1.3629788954746294	0.0194876664916804	-0.1274734688962881	0.1344891312199474	-1.7102401614190503	0.16667262379318795	1.3917033398963239	0.208490692566129	0.5679825608223145	0.8969879230512197	0.5704647795439719	0	FALSE
CACTIH010001834.1_225842	0.7740627070287351	2.063559330804249	0.0061058066067695	0.6666666666666666	0.3333333333333333	0.3333333333333333	0.6921056543931811	0.3883831735849756	0.3599546383958487	False	False	False	False	False	False	0.15481254140574702	0.4127118661608498	0.0012211613213539	-0.8101938599148352	-0.38435304424569244	-2.913226959850441	-3.5208340735347585	-0.6980840259379473	-2.4959225763551833	0.02337422629560679	0.2351424889016182	0.003850621350263338	0	FALSE
CACTIH010001834.1_230852	0.8306025184288072	0.6883320000479726	0.0579874154738671	0.0001999800019998	0.0001999800019998	0.0001999800019998	0.0058105146489511	0.0064090480294142	0.0055439537651881	True	True	True	True	True	True	0.8306025184288072	0.6883320000479726	0.0579874154738671	-0.08060675642132979	-0.1622020399461808	-1.2366662475278916	0.4198089273322118	0.19669358476008467	1.2731238025987932	0.6671121931038873	0.5772749693700574	0.8773688481550432	3	TRUE
CACTIH010001834.1_234906	0.4989813813104386	0.3018514104273683	0.0010170468977035	0.0833333333333333	0.1666666666666666	0.875	0.1553711285154858	0.2843858601216332	0.8916563974510726	False	False	False	False	False	False	0.4989813813104386	0.3018514104273683	0.0010170468977035	-0.30191565907599455	-0.5202067905264529	-2.9926590205834014	-0.7755238493845816	-1.2452743971216202	-2.6744923821951883	0.23014622814135918	0.10727640141931993	0.0031823316944325107	0	FALSE
CACTIH010001834.1_239783	1.7706937161972227	1.041015350569639	0.0112862772247686	0.0166666666666666	0.0166666666666666	0.0166666666666666	0.0586872478709096	0.0649460565476188	0.0563266293826627	False	False	False	False	False	False	0.8853468580986114	0.5205076752848194	0.0056431386123843	-0.0528865495891214	-0.28357286210105753	-2.248479282025849	0.5695311997145925	-0.29216260834439595	-1.001515120897154	0.7213550368354894	0.38180024503954046	0.09327414196381689	0	FALSE
CACTIH010001834.1_247656	1.190417673316839	0.6161377114470679	0.019665565147446	0.0833333333333333	0.0833333333333333	0.0833333333333333	0.1553711285154858	0.1670361038463991	0.1480829586903044	False	False	False	False	False	False	1.190417673316839	0.6161377114470679	0.019665565147446	0.07569936592274093	-0.21032220887881528	-1.7062935683546412	1.2640489420726886	0.0028756458329321157	0.21736295838345804	0.8962241634445558	0.5014400050917307	0.5732811430935446	0	FALSE
CACTIH010001834.1_266313	0.7132029167941448	0.8236376977688731	0.1512450170429541	0.3333333333333333	0.3333333333333333	0.6666666666666666	0.3758612028132625	0.3883831735849756	0.6837252566131954	False	False	False	False	False	False	0.7132029167941448	0.8236376977688731	0.1512450170429541	-0.14678688935392975	-0.08426378400844343	-0.8203189248169627	0.06235705299323892	0.510612518639483	2.2091068287529385	0.525943959138861	0.690788740910465	0.9870319983451875	0	FALSE
CACTIH010001834.1_266512	0.3705627981311915	0.3281983609378893	0.0054419243526278	0.0166666666666666	0.0166666666666666	0.6666666666666666	0.0586872478709096	0.0649460565476188	0.6837252566131954	False	False	False	False	False	False	0.3705627981311915	0.3281983609378893	0.0054419243526278	-0.4311381829051813	-0.4838635921964164	-2.2642474995765953	-1.473480038088489	-1.0988916235239308	-1.0369633708921504	0.10692634493293236	0.13300555316880677	0.08385444014829666	0	FALSE
CACTIH010001834.1_268446	0.7758730713677285	1.5378697056667383	0.0301732152374315	0.0833333333333333	0.0833333333333333	0.1666666666666666	0.1553711285154858	0.1670361038463991	0.2646144907033144	False	False	False	False	False	False	0.7758730713677285	1.5378697056667383	0.0301732152374315	-0.11020932115595096	0.18691954189779886	-1.5203784092325594	0.25991967083271733	1.602882027754039	0.6353155276709843	0.6046271102837049	0.9240377424538959	0.7082120069374831	0	FALSE
CACTIH010001834.1_270279	0.4907571560011093	1.0764092037598485	0.0072451014757534	0.0027777777777777	0.0083333333333333	0.0027777777777777	0.020526161081716	0.0479206697776555	0.0196815107102587	True	True	True	True	True	True	0.4907571560011093	1.0764092037598485	0.0072451014757534	-0.30913335899410843	0.03197740251147377	-2.1399555273700157	-0.8145080618637799	0.9788076162351973	-0.7575447943174352	0.22029691154709055	0.8202937292153961	0.18204528458001176	3	TRUE
CACTIH010001834.1_270371	0.4395601314191239	0.638033361983775	0.0059126726659474	0.0833333333333333	0.0833333333333333	0.0833333333333333	0.1553711285154858	0.1670361038463991	0.1480829586903044	False	False	False	False	False	False	0.4395601314191239	0.638033361983775	0.0059126726659474	-0.35698170544300406	-0.19515661195807257	-2.228216163501788	-1.0729463629714104	0.06395948662104878	-0.9559619638071083	0.16521074991646378	0.5256098143109457	0.10735595971168074	0	FALSE
CACTIH010001834.1_276914	0.476154077042944	0.6728626971506688	0.0126989308605057	0.3333333333333333	0.0833333333333333	0.0833333333333333	0.3758612028132625	0.1670361038463991	0.1480829586903044	False	False	False	False	False	False	0.476154077042944	0.6728626971506688	0.0126989308605057	-0.3222524926954622	-0.17207354789098442	-1.8962328413218479	-0.8853670753388417	0.15693322301565008	-0.20963614981255527	0.2039079033207631	0.5613155759224784	0.4244912247203526	0	FALSE
CACTIH010001834.1_278307	1.270546123873511	0.6932668287718475	0.006810469174174	0.0002999700029997	0.0001999800019998	0.0001999800019998	0.0071167288707142	0.0064090480294142	0.0055439537651881	True	True	True	True	True	True	0.6352730619367555	0.34663341438592377	0.003405234587087	-0.19703956005944862	-0.460129574963245	-2.4678529641129963	-0.20906747485594113	-1.003295984426432	-1.4946852017843242	0.4167899820198259	0.15265645138192754	0.01786879246423855	3	TRUE
CACTIH010001834.1_278993	0.6385235953058758	0.3437203887036117	0.0063926497046566	0.0833333333333333	0.0833333333333333	0.0833333333333333	0.1553711285154858	0.1670361038463991	0.1480829586903044	False	False	False	False	False	False	0.6385235953058758	0.3437203887036117	0.0063926497046566	-0.1948230496585074	-0.46379470574800524	-2.1943190927666265	-0.19709566757481703	-1.0180583618319468	-0.879758560749595	0.42157939121994686	0.149569589638328	0.13260776170700272	0	FALSE
CACTIH010001834.1_286792	0.5697343039763743	0.8997598234052666	0.0113850345869382	0.0055555555555555	0.0027777777777777	0.0027777777777777	0.0312690309869242	0.0231900903294361	0.0196815107102587	True	True	True	True	True	True	0.5697343039763743	0.8997598234052666	0.0113850345869382	-0.24432763067649718	-0.045873403105268835	-1.9436656456905959	-0.4644796163388316	0.6652409138909262	-0.3162689953967762	0.3219246742087928	0.7388896844718125	0.3825321813292599	3	TRUE
CACTIH010001834.1_339246	0.8746692390050809	1.005292057924417	0.0348114651984709	0.0333333333333333	0.0666666666666666	0.0333333333333333	0.0939417040358743	0.1670361038463991	0.0907747638443538	False	False	False	False	False	False	0.8746692390050809	1.005292057924417	0.0348114651984709	-0.058156146785777414	0.002292251526161063	-1.4582776970771236	0.5410690720111859	0.8592420596643291	0.7749230363997694	0.7114898085827486	0.7917323022578643	0.7495345839896892	0	FALSE
CACTIH010001834.1_342732	0.1283564384582591	1.035503426544107	0.0260298994394028	0.6666666666666666	0.3333333333333333	0.3333333333333333	0.6921056543931811	0.3883831735849756	0.3599546383958487	False	False	False	False	False	False	0.1283564384582591	1.035503426544107	0.0260298994394028	-0.8915823418989401	0.015151540338824859	-1.5845275096854943	-3.9604292231010305	0.911036575540378	0.49110307356883104	0.018027909048960174	0.8043343357678171	0.6625455471223766	0	FALSE
CACTIH010001834.1_399299	0.7174506543997744	0.6335168425478209	0.0095216629031066	0.0333333333333333	0.0166666666666666	0.0166666666666666	0.0939417040358743	0.0649460565476188	0.0563266293826627	False	False	False	False	False	False	0.7174506543997744	0.6335168425478209	0.0095216629031066	-0.14420796394428803	-0.19824183456373418	-2.021287197983556	0.07628633479742734	0.05153285762483896	-0.4907686293487633	0.5312425414100912	0.5205817302337422	0.30715865514662594	0	FALSE
CACTIH010001834.1_400583	0.7838734593038547	0.5942544843127278	0.0356712565345773	0.3333333333333333	0.3333333333333333	0.3333333333333333	0.3758612028132625	0.3883831735849756	0.3599546383958487	False	False	False	False	False	False	0.7838734593038547	0.5942544843127278	0.0356712565345773	-0.10575403981760383	-0.22602753235127607	-1.4476815921917336	0.28398351891718004	-0.060382100204451304	0.7987439517151298	0.6146037201457508	0.4754085318312728	0.7568380352284119	0	FALSE
CACTIH010001834.1_425644	1.258993223207699	0.8428817400593698	0.0328753387533378	0.0333333333333333	0.0166666666666666	0.0166666666666666	0.0939417040358743	0.0649460565476188	0.0563266293826627	False	False	False	False	False	False	1.258993223207699	0.8428817400593698	0.0328753387533378	0.10002339243397675	-0.07423335448850418	-1.4831297634315437	1.3954277786302858	0.5510129831272593	0.7190535471446555	0.9155090935128168	0.704186357344026	0.7331296641048897	0	FALSE
CACTIH010001834.1_427493	0.4531864385455157	3.249056692189942	0.007387263445286	0.6666666666666666	0.3333333333333333	0.3333333333333333	0.6921056543931811	0.3883831735849756	0.3599546383958487	False	False	False	False	False	False	0.4531864385455157	3.249056692189942	0.007387263445286	-0.3437230947331138	0.5117572893352731	-2.131516412852051	-1.0013340068250767	2.9112602834956127	-0.7385729707611923	0.17891068786099576	0.9892118955558737	0.19111492990914444	0	FALSE
CACTIH010001834.1_429932	0.6658757915088769	0.662986135182387	0.0401300989509133	0.6666666666666666	0.6666666666666666	0.3333333333333333	0.6921056543931811	0.7027153950656626	0.3599546383958487	False	False	False	False	False	False	0.6658757915088769	0.662986135182387	0.0401300989509133	-0.17660677397248536	-0.17849555376226067	-1.396529769401904	-0.09870599081071156	0.1310667314933251	0.9137374566003925	0.4595923433099432	0.5513389660604325	0.7902843413368975	0	FALSE
CACTIH010001834.1_463089	0.5587263827679508	0.4159272607327444	0.0072503143292063	0.0166666666666666	0.0083333333333333	0.0027777777777777	0.0586872478709096	0.0479206697776555	0.0196815107102587	False	True	True	False	True	True	0.5587263827679508	0.4159272607327444	0.0072503143292063	-0.2528008209970643	-0.380982614143812	-2.139643164673061	-0.5102449786538658	-0.6845086410186006	-0.7568425772827494	0.3062676022721848	0.23897719859340938	0.18242716438334367	2	FALSE
CACTIH010001834.1_468766	0.4325551449223694	0.5331929642809414	0.0328383689474183	0.3333333333333333	0.3333333333333333	0.1666666666666666	0.3758612028132625	0.3883831735849756	0.2646144907033144	False	False	False	False	False	False	0.4325551449223694	0.5331929642809414	0.0328383689474183	-0.3639585180053405	-0.2731155899298271	-1.4836184220375959	-1.1106294956097007	-0.25004291126133776	0.7179550024059241	0.15809823857940714	0.39919168774961417	0.7328432542523907	0	FALSE
CACTIH010001834.1_472857	0.6462137532351325	1.5625087772955617	0.0243192121372682	0.065079365079365	0.0015873015873015	0.0015873015873015	0.1553711285154858	0.0184975232444163	0.0160407047527154	False	True	True	False	True	True	0.6462137532351325	1.5625087772955617	0.0243192121372682	-0.18962380321938788	0.1938224656451188	-1.6140504988885855	-0.1690135181069964	1.630685555525312	0.4247329655650114	0.43220837907935145	0.9274587490254109	0.6409375149171798	2	FALSE
CACTIH010001834.1_473064	1.098795590681383	-0.2115524967531838	0.0088789876545729	0.4333333333333333	0.0666666666666666	0.0333333333333333	0.4846543992027334	0.1670361038463991	0.0907747638443538	False	False	False	False	False	False	1.098795590681383	0.2115524967531838	0.0088789876545729	0.04091690798679656	-0.674581844737169	-2.0516365478583016	1.076182066737427	-1.8670647085973688	-0.558996464110891	0.8611707798303817	0.049930784285646096	0.27544671981160596	0	FALSE
CACTIH010001834.1_483614	2.4538339400674145	2.569315368799737	0.0256126944068502	0.3333333333333333	0.3333333333333333	0.3333333333333333	0.3758612028132625	0.3883831735849756	0.3599546383958487	False	False	False	False	False	False	0.4907667880134829	0.5138630737599474	0.005122538881370041	-0.3091248352492744	-0.28915258962847473	-2.29051473650893	-0.8144620234466251	-0.3146365795113108	-1.0960142800046468	0.22031282320556272	0.3720941333715213	0.06947030088946171	0	FALSE
CACTIH010001834.1_498537	0.8796992469511405	1.2896425819919588	0.0290068393258043	0.1	0.1	0.0333333333333333	0.1834038579391251	0.1963416539098378	0.0907747638443538	False	False	False	False	False	False	0.8796992469511405	1.2896425819919588	0.0290068393258043	-0.055665779798121214	0.11046936442598573	-1.5374995906783555	0.5545200324140035	1.2949567615533863	0.5968257035582045	0.7161678361735644	0.8824924021830796	0.696453291326555	0	FALSE
CACTIH010001834.1_50073	0.7444748343905574	0.6755847088621659	0.02895292109257	0.3333333333333333	0.3333333333333333	0.6666666666666666	0.3758612028132625	0.3883831735849756	0.6837252566131954	False	False	False	False	False	False	0.7444748343905574	0.6755847088621659	0.02895292109257	-0.12814997819392032	-0.1703201887812201	-1.5383076132703561	0.16301866442908913	0.16399538543925699	0.5950092023112714	0.5665982465352364	0.5645774659092717	0.6958645599630849	0	FALSE
CACTIH010001834.1_608857	1.2768592495903537	0.7761038632972952	0.0228313388462432	0.1666666666666666	0.1666666666666666	0.1666666666666666	0.2700378973420299	0.2843858601216332	0.2646144907033144	False	False	False	False	False	False	0.6384296247951768	0.3880519316486476	0.0114156694231216	-0.19488696879616949	-0.4111101503871345	-1.942498616084093	-0.1974409073703718	-0.8058560325418616	-0.31364541685280056	0.42142027463522524	0.20245994239979634	0.38367782073925566	0	FALSE
CACTIH010001834.1_68786	0.521503090929327	0.5192801104592073	0.0279338463724009	0.0333333333333333	0.1333333333333333	0.0333333333333333	0.0939417040358743	0.2552343821388321	0.0907747638443538	False	False	False	False	False	False	0.521503090929327	0.5192801104592073	0.0279338463724009	-0.28274311318266115	-0.2845983114955216	-1.5538692596696981	-0.6719691697286555	-0.2962929032398142	0.560025341255175	0.257434722421118	0.3801613442169077	0.6844718124970166	0	FALSE
CACTIH010001834.1_72359	0.7286890599754388	-0.4000415072154645	0.0211633064567912	0.1666666666666666	0.8333333333333334	0.1666666666666666	0.2700378973420299	0.8683163392190997	0.2646144907033144	False	False	False	False	False	False	0.7286890599754388	0.4000415072154645	0.0211633064567912	-0.13745775061787777	-0.39789494512348667	-1.6744164791813643	0.11274556053169137	-0.7526279599163225	0.28902527674572787	0.5457698855951756	0.21876939233376294	0.596321224561236	0	FALSE
CACTIH010001834.1_9161	0.5110612133965542	2.1011216613923525	0.0209875344503003	0.0333333333333333	0.0333333333333333	0.0333333333333333	0.0939417040358743	0.1037335974251051	0.0907747638443538	False	False	False	False	False	False	0.5110612133965542	2.1011216613923525	0.0209875344503003	-0.2915270782446145	0.32245120011733824	-1.6780385779741787	-0.7194130873575456	2.1487750958408274	0.2808825007407011	0.2447531306188044	0.9665536938915144	0.5938390058395786	0	FALSE
CACTIH010001837.1_103860	1.015892648951686	-0.8034037946557414	0.1024409649307149	0.3333333333333333	0.6666666666666666	0.6666666666666666	0.3758612028132625	0.7027153950656626	0.6837252566131954	False	False	False	False	False	False	1.015892648951686	0.8034037946557414	0.1024409649307149	0.006847817759777815	-0.09506612132956861	-0.9895263393981488	0.8921682302727286	0.46710297156978375	1.8287146434106587	0.8189571499037345	0.6768183047719064	0.9626235142488901	0	FALSE
CACTIH010001837.1_104153	1.648776291194472	0.6477732509914964	0.0222807327758042	0.05	0.0166666666666666	0.0166666666666666	0.1315065913370998	0.0649460565476188	0.0563266293826627	False	False	False	False	False	False	0.824388145597236	0.3238866254957482	0.0111403663879021	-0.08386826184518016	-0.48960698528195035	-1.9531005257127845	0.4021928970333703	-1.1220248052017638	-0.33747938170854486	0.6599678584498863	0.12885261030757236	0.3735580059509603	0	FALSE
CACTIH010001837.1_104467	1.4597788718401392	0.2392371221897938	0.0479963645813324	0.0055555555555555	0.0277777777777777	0.0055555555555555	0.0312690309869242	0.1018226888305625	0.0301121172919358	True	False	True	True	True	False	1.4597788718401392	0.2392371221897938	0.0479963645813324	0.16428707358378433	-0.6211714304055984	-1.3187916564173057	1.7425285211192054	-1.6519387717478469	1.0884991285743368	0.9511193851735167	0.06272375769726479	0.8354734513978392	2	FALSE
CACTIH010001837.1_111753	1.5366775654210152	0.3721029070066817	0.0369453026052028	0.0007936507936507	0.0031746031746031	0.0007936507936507	0.0103441507701081	0.0256742099748141	0.0099156948210504	True	True	True	True	True	True	1.5366775654210152	0.3721029070066817	0.0369453026052028	0.18658275087741824	-0.4293369370947542	-1.4324407719464238	1.8629518458408836	-0.8792697031771667	0.8330065691889085	0.9595525641637628	0.1827135742358426	0.7671487899183732	3	TRUE
CACTIH010001837.1_117771	0.4038138733468233	0.3400277111448584	0.0595915958702349	0.3333333333333333	0.6666666666666666	0.3333333333333333	0.3758612028132625	0.7027153950656626	0.3599546383958487	False	False	False	False	False	False	0.4038138733468233	0.3400277111448584	0.0595915958702349	-0.3938187646036949	-0.4684856879374871	-1.2248149839600695	-1.271910542380581	-1.0369526533458064	1.2997664178694626	0.13158941556478432	0.1455757633618152	0.883415278374465	0	FALSE
CACTIH010001837.1_127257	0.0156818965306888	0.5729864894274254	0.2599705591452365	1.0	0.6666666666666666	0.3333333333333333	1.0	0.7027153950656626	0.3599546383958487	False	False	False	False	False	False	0.0078409482653444	0.2864932447137127	0.12998527957261824	-2.1056314116136736	-0.5428856138995446	-0.8861058274036491	-10.517746295144105	-1.3366199368602505	2.0612124607443643	0.0011138160930513788	0.09462663293395071	0.9798558403742422	0	FALSE
CACTIH010001837.1_127334	0.7658467345124413	0.4682420528252017	0.2876416497901713	0.0833333333333333	0.0833333333333333	0.1666666666666666	0.1553711285154858	0.1670361038463991	0.2646144907033144	False	False	False	False	False	False	0.7658467345124413	0.4682420528252017	0.2876416497901713	-0.11585813508734669	-0.3295295848944245	-0.5411482289831319	0.22940931918948473	-0.47726664037983024	2.836705514866091	0.5925342498448614	0.3102773402071698	0.9987748022976435	0	FALSE
CACTIH010001837.1_133732	0.6338226286779399	1.0455229715691785	0.0008922406992018	0.3333333333333333	0.3333333333333333	1.0	0.3758612028132625	0.3883831735849756	1.0	False	False	False	False	False	False	0.6338226286779399	1.0455229715691785	0.0008922406992018	-0.1980322597267698	0.019333579302075382	-3.049517970473886	-0.21442924040423664	0.9278809505779011	-2.8023159782157463	0.4147055547599726	0.8085031902875237	0.0028322752080449346	0	FALSE
CACTIH010001837.1_145427	0.5409143978646205	1.3851066019510805	0.0064768860679035	0.1666666666666666	0.1666666666666666	0.1666666666666666	0.2700378973420299	0.2843858601216332	0.2646144907033144	False	False	False	False	False	False	0.5409143978646205	1.3851066019510805	0.0064768860679035	-0.26687145850998545	0.14148319929036243	-2.188633742364975	-0.586243250782757	1.4198739778677278	-0.8669774254248003	0.2825274078317183	0.9013158941556478	0.13698346778684742	0	FALSE
CACTIH010001837.1_159578	1.1766885928204731	0.963744533037578	0.0275420846402087	0.3333333333333333	0.6666666666666666	0.3333333333333333	0.3758612028132625	0.7027153950656626	0.3599546383958487	False	False	False	False	False	False	1.1766885928204731	0.963744533037578	0.0275420846402087	0.07066154329044433	-0.01603807252422584	-1.5600031914038601	1.2368386742369364	0.7854113623472344	0.5462357581989389	0.8912597260012411	0.7728292519929352	0.6796824032968957	0	FALSE
CACTIH010001837.1_284000	0.7406449376135049	0.9279446464654736	0.0122578576878801	0.3333333333333333	0.3333333333333333	0.3333333333333333	0.3758612028132625	0.3883831735849756	0.3599546383958487	False	False	False	False	False	False	0.7406449376135049	0.9279446464654736	0.0122578576878801	-0.1303899412664505	-0.032477929440179625	-1.9115854250566087	0.15092018467019475	0.7191950697949752	-0.24415002080320236	0.5611087243623403	0.7548172546024472	0.4110617849698474	0	FALSE
CACTIH010001837.1_29533	0.8611362902418341	0.7272031596308235	0.02823664787033	0.0333333333333333	0.0333333333333333	0.0333333333333333	0.0939417040358743	0.1037335974251051	0.0907747638443538	False	False	False	False	False	False	0.8611362902418341	0.7272031596308235	0.02823664787033	-0.0649281082260526	-0.13834424281242227	-1.5491868620759217	0.504492380449643	0.2927877833128919	0.5705517561746787	0.6986172768787691	0.61452416185339	0.6880996706286696	0	FALSE
CACTIH010001837.1_308379	0.7484411811518348	0.7976522145309612	0.0072127950520731	0.0833333333333333	0.1666666666666666	0.0833333333333333	0.1553711285154858	0.2843858601216332	0.1480829586903044	False	False	False	False	False	False	0.7484411811518348	0.7976522145309612	0.0072127950520731	-0.12584232451922314	-0.09818642473094047	-2.1418964078928777	0.175482754402825	0.4545350444927213	-0.7619080533708705	0.5711967158336914	0.6719175139624803	0.18015179722182442	0	FALSE
CACTIH010001837.1_309045	0.7600080245160212	0.8808110532039626	0.0139205819808115	0.6666666666666666	0.3333333333333333	0.3333333333333333	0.6921056543931811	0.3883831735849756	0.3599546383958487	False	False	False	False	False	False	0.7600080245160212	0.8808110532039626	0.0139205819808115	-0.11918182221311685	-0.055117244086976	-1.8563426077016403	0.21145743332620281	0.6280086629120695	-0.11995962364990083	0.5851194169968336	0.7276719652489378	0.45739653444078476	0	FALSE
CACTIH010001837.1_309741	0.6808039955756275	0.488211584423586	0.0049360178083682	9.999000099990002e-05	9.999000099990002e-05	9.999000099990002e-05	0.0042316980423169	0.0047248658592787	0.0040568570644549	True	True	True	True	True	True	0.6808039955756275	0.488211584423586	0.0049360178083682	-0.1669779040818777	-0.3113919197333533	-2.3066232821064823	-0.04669857653626293	-0.4042119326253538	-1.1322276154409538	0.4812640221490286	0.337804509364011	0.061641764921157735	3	TRUE
CACTIH010001837.1_317898	0.4838757952377741	0.4924399322422934	0.0080890866688165	0.0333333333333333	0.0166666666666666	0.0166666666666666	0.0939417040358743	0.0649460565476188	0.0563266293826627	False	False	False	False	False	False	0.4838757952377741	0.4924399322422934	0.0080890866688165	-0.315266101920277	-0.30764673711905544	-2.0921005114019744	-0.8476322088948925	-0.389127123255187	-0.6499627823309642	0.21264340382198035	0.3431985615860741	0.2317533056470476	0	FALSE
CACTIH010001837.1_353089	0.5835257605856619	0.5885228186946015	0.0083204762297838	0.0166666666666666	0.2	0.0166666666666666	0.0586872478709096	0.3374244986711766	0.0563266293826627	False	False	False	False	False	False	0.5835257605856619	0.5885228186946015	0.0083204762297838	-0.233939966639602	-0.23023669366841873	-2.0798518157707866	-0.4083738060985703	-0.07733571838984418	-0.6224267070929348	0.34257800690565976	0.4683596671281048	0.24519865705602495	0	FALSE
CACTIH010001837.1_353430	1.3401512786899044	0.8794070454418577	0.0157742465080143	0.6666666666666666	0.6666666666666666	0.3333333333333333	0.6921056543931811	0.7027153950656626	0.3599546383958487	False	False	False	False	False	False	1.3401512786899044	0.8794070454418577	0.0157742465080143	0.12715382507523787	-0.055810059316421246	-1.8020513766307082	1.5419645649664908	0.6252181486057626	0.0020915292686118614	0.9327891546135854	0.7268127356914411	0.5008035387528442	0	FALSE
CACTIH010001837.1_355609	0.6445410935024453	0.7378163602831784	0.0283503300802062	0.0833333333333333	0.25	0.0833333333333333	0.1553711285154858	0.3883831735849756	0.1480829586903044	False	False	False	False	False	False	0.6445410935024453	0.7378163602831784	0.0283503300802062	-0.19074938845421896	-0.13205171899003493	-1.5474418802921464	-0.17509302466115223	0.3181327483235613	0.5744746187499135	0.4296306904068611	0.6234187789393288	0.6893407799894983	0	FALSE
CACTIH010001837.1_357091	0.8906927356296971	0.8831756505049617	0.0076213214807309	0.3333333333333333	0.6666666666666666	0.3333333333333333	0.3758612028132625	0.7027153950656626	0.3599546383958487	False	False	False	False	False	False	0.8906927356296971	0.8831756505049617	0.0076213214807309	-0.05027208971730336	-0.05395291311703584	-2.117969718682648	0.5836524101164688	0.632698343639059	-0.7081188880484616	0.7262717393033876	0.7291358378283769	0.20491033780450937	0	FALSE
CACTIH010001837.1_36142	0.7117636053283367	0.4504165803601962	-0.008636940892664	0.1	0.0666666666666666	0.9333333333333332	0.1834038579391251	0.1670361038463991	0.9493146029228504	False	False	False	False	False	False	0.7117636053283367	0.4504165803601962	0.008636940892664	-0.1476642225827659	-0.34638563097552594	-2.063640052508045	0.05761840419985056	-0.5451592555215976	-0.5859813298555967	0.5238595318790078	0.28582112113545594	0.2625900997660986	0	FALSE
CACTIH010001837.1_366492	0.3875786697432183	0.5557920975873292	0.0071213389782151	0.1666666666666666	0.1666666666666666	0.1666666666666666	0.2700378973420299	0.2843858601216332	0.2646144907033144	False	False	False	False	False	False	0.3875786697432183	0.5557920975873292	0.0071213389782151	-0.41164013220879303	-0.25508763243920635	-2.1474383411696096	-1.3681672431674148	-0.17743008297326512	-0.774366775202742	0.11948064346746862	0.4275939981224243	0.17445542348879023	0	FALSE
CACTIH010001837.1_37308	0.8593840885175863	0.5521215297542519	0.1052120485461479	0.3333333333333333	0.3333333333333333	0.3333333333333333	0.3758612028132625	0.3883831735849756	0.3599546383958487	False	False	False	False	False	False	0.8593840885175863	0.5521215297542519	0.1052120485461479	-0.06581269153294239	-0.2579653173931686	-0.977934523324064	0.49971457256311685	-0.1890207938753705	1.8547739993757675	0.6965328496189158	0.42294779384855286	0.9652171145798527	0	FALSE
CACTIH010001837.1_378508	0.4352874853617381	0.5382655207998011	0.006749190461392	0.1666666666666666	0.1666666666666666	0.1666666666666666	0.2700378973420299	0.2843858601216332	0.2646144907033144	False	False	False	False	False	False	0.4352874853617381	0.5382655207998011	0.006749190461392	-0.36122381875224757	-0.26900343851232406	-2.1707483159444863	-1.0958588487334395	-0.2334800285870775	-0.8267695157495184	0.1608668671535634	0.4060814358680605	0.15238595318790077	0	FALSE
CACTIH010001837.1_381831	1.0490591357591093	0.3291229138152305	0.0041458845017837	0.0001999800019998	0.0010998900109989	0.0001999800019998	0.0058105146489511	0.0156816668605371	0.0055439537651881	True	True	True	True	True	True	1.0490591357591093	0.3291229138152305	0.0041458845017837	0.0207999701859225	-0.4826418807044248	-2.38238280087619	0.9675265412157971	-1.0939708260996135	-1.3025412448798193	0.8364440625646411	0.13396025267713654	0.03484653205403599	3	TRUE
CACTIH010001837.1_417330	1.114940078624508	3.861973512420715	0.0513023138169244	0.3333333333333333	0.3333333333333333	0.3333333333333333	0.3758612028132625	0.3883831735849756	0.3599546383958487	False	False	False	False	False	False	0.18582334643741802	0.6436622520701192	0.008550385636154066	-0.7308997231088957	-0.19134195956506594	-2.0680142974499707	-3.0925508929276675	0.07932410567654546	-0.5958149922680863	0.02970706636752749	0.5317039795057839	0.2582462170031982	0	FALSE
CACTIH010001837.1_421903	0.6747090985987065	0.7134082074105232	0.0122232173055358	0.0023809523809523	0.0007936507936507	0.0007936507936507	0.020526161081716	0.0117844755608827	0.0099156948210504	True	True	True	True	True	True	0.6747090985987065	0.7134082074105232	0.0122232173055358	-0.17088343324982178	-0.14666189862452578	-1.9128144672410377	-0.06779310535488751	0.25928601176956634	-0.24691300872291005	0.47254443330628354	0.6020335099527424	0.4098843222429074	3	TRUE
CACTIH010001837.1_43415	1.0327261740204403	0.8209872189951153	0.0036231388004308	0.3333333333333333	0.3333333333333333	1.0	0.3758612028132625	0.3883831735849756	1.0	False	False	False	False	False	False	1.0327261740204403	0.8209872189951153	0.0036231388004308	0.013985184175555653	-0.08566360385875749	-2.440915028066894	0.9307185457542966	0.5049743381368957	-1.434126505898862	0.8282495584514774	0.6888634302353335	0.021783060448390536	0	FALSE
CACTIH010001837.1_45085	1.5252044769193822	0.6365009944356553	0.1599950801432232	0.0666666666666666	0.0666666666666666	0.0666666666666666	0.1553711285154858	0.1670361038463991	0.1480829586903044	False	False	False	False	False	False	1.5252044769193822	0.6365009944356553	0.1599950801432232	0.18332807138430418	-0.1962009134909537	-0.7958933717159558	1.8453726837323539	0.0597532592695854	2.264017481133529	0.9584705713876558	0.5239231785128964	0.9887027224847645	0	FALSE
CACTIH010001837.1_463223	0.3011675797742122	0.3741525591537088	0.0079961048480656	0.3333333333333333	0.1666666666666666	0.1666666666666666	0.3758612028132625	0.2843858601216332	0.2646144907033144	False	False	False	False	False	False	0.3011675797742122	0.3741525591537088	0.0079961048480656	-0.5211917810867939	-0.4269512799143312	-2.097121519876858	-1.959877179263308	-0.8696607768588975	-0.6612504223620498	0.06711537543558165	0.1851798812990278	0.22613649020637422	0	FALSE
CACTIH010001837.1_465623	0.6949090829385715	1.447892170867095	0.1234249290447597	0.0833333333333333	0.25	0.0833333333333333	0.1553711285154858	0.3883831735849756	0.1480829586903044	False	False	False	False	False	False	0.6949090829385715	1.447892170867095	0.1234249290447597	-0.15807201175655264	0.16073621977470529	-0.9085971137780945	0.0014038941491711626	1.4974211027255309	2.010650199059139	0.5007239804604834	0.9119130586981081	0.9769758301907808	0	FALSE
CACTIH010001837.1_467348	0.4139694297322662	0.3545490118482508	0.0079090758200473	0.0333333333333333	0.0166666666666666	0.05	0.0939417040358743	0.0649460565476188	0.1280762176482576	False	False	False	False	False	False	0.4139694297322662	0.3545490118482508	0.0079090758200473	-0.3830317289003274	-0.45032372069545157	-2.1018742610918006	-1.2136476474622968	-0.963800061910773	-0.6719349755277203	0.1408977357709994	0.16183747832036532	0.22106067115375436	0	FALSE
CACTIH010001837.1_475834	0.8340559096530612	1.5070979535860285	0.0295639930840463	0.0833333333333333	0.0833333333333333	0.0833333333333333	0.1553711285154858	0.1670361038463991	0.1480829586903044	False	False	False	False	False	False	0.8340559096530612	1.5070979535860285	0.0295639930840463	-0.07880483612489535	0.1781414801310896	-1.529236907988714	0.429541452167511	1.5675258376753922	0.6154008938528029	0.6708832561617898	0.9199166229096059	0.7019109901825067	0	FALSE
CACTIH010001837.1_479680	0.4963231454002063	1.0444534798854288	0.0081778865063208	0.0222222222222222	0.0611111111111111	0.0055555555555555	0.075150667240637	0.1670361038463991	0.0301121172919358	False	False	True	False	True	False	0.4963231454002063	1.0444534798854288	0.0081778865063208	-0.30423547155825165	0.01888910120576637	-2.087358920930207	-0.7880536114620053	0.926090686112174	-0.6393032969531033	0.22728212961636993	0.8081372221426639	0.23670183143189014	1	FALSE
CACTIH010001837.1_98819	1.183364822227	0.7455612156747605	0.0054456363946023	0.0833333333333333	0.0833333333333333	0.6666666666666666	0.1553711285154858	0.1670361038463991	0.6837252566131954	False	False	False	False	False	False	1.183364822227	0.7455612156747605	0.0054456363946023	0.07311865490231308	-0.12751669219986175	-2.2639513598909464	1.250110015834528	0.33639888422764125	-1.036297624521228	0.8935828281381768	0.629894823937499	0.08407720336690694	0	FALSE
CACTIH010001837.1_99363	0.6251423430206575	0.4456988848974733	0.0716759123609633	0.0166666666666666	0.0166666666666666	0.0166666666666666	0.0586872478709096	0.0649460565476188	0.0563266293826627	False	False	False	False	False	False	0.6251423430206575	0.4456988848974733	0.0716759123609633	-0.20402108385608606	-0.3509584524820981	-1.1446267702222868	-0.2467760537944536	-0.5635776206093498	1.480036117858133	0.40173755310516013	0.27969513262367335	0.9169729660922558	0	FALSE
CACTIH010001838.1_449354	-0.8832932921950564	-0.2029521850915236	0.0181230809402525	0.25	0.75	0.0833333333333333	0.3758612028132625	0.7863476360481799	0.1480829586903044	False	False	False	False	False	False	0.8832932921950564	0.2029521850915236	0.0181230809402525	-0.05389506762007814	-0.6926062684753849	-1.7417679699257247	0.5640839960826917	-1.9396633036725708	0.1376135858708279	0.7195411077696628	0.04660524766496412	0.5467404967619774	0	FALSE
CACTIH010001838.1_450210	2.250112276442223	1.0272294047235928	0.0357756412030166	0.25	0.0833333333333333	0.0833333333333333	0.3758612028132625	0.1670361038463991	0.1480829586903044	False	False	False	False	False	False	2.250112276442223	1.0272294047235928	0.0357756412030166	0.3522041891436923	0.011667442701432747	-1.4464125736845697	2.7575057083918866	0.8970033616494281	0.801596809696411	0.9889254857033749	0.8009133291963021	0.7575222365427149	0	FALSE
CACTIH010001838.1_457015	0.5545883631105519	0.341816077778759	0.0239875945166917	0.0055555555555555	0.2111111111111111	0.5111111111111111	0.0312690309869242	0.3556642719279434	0.5449175544547736	True	False	False	True	False	False	0.5545883631105519	0.341816077778759	0.0239875945166917	-0.25602924743377126	-0.4662075135100207	-1.62001330103201	-0.5276823428571331	-1.027776644993337	0.4113280959042168	0.3003484653205404	0.14746925072000255	0.6366891021051124	1	FALSE
CACTIH010001838.1_458814	0.2610155591809092	0.2448795872744355	0.039385287128768	1.0	0.6666666666666666	0.3333333333333333	1.0	0.7027153950656626	0.3599546383958487	False	False	False	False	False	False	0.2610155591809092	0.2448795872744355	0.039385287128768	-0.5833336035237615	-0.6110474153797933	-1.404665984065809	-2.295517346797512	-1.6111613644881995	0.8954465768296854	0.0518401833023056	0.06604929431794676	0.7849221124317788	0	FALSE
CACTIH010001838.1_459245	0.4760177567246835	0.3975120958855713	0.0078048535795924	0.0013998600139986	0.1225877412258774	0.007999200079992	0.0160600588352993	0.238522345907824	0.0416912115905109	True	False	True	True	True	False	0.4760177567246835	0.3975120958855713	0.0078048535795924	-0.32237684664145544	-0.40064965167057465	-2.1076352399649885	-0.88603873538404	-0.7637233396115428	-0.6848861298769948	0.2038283450284023	0.21531656244530367	0.2152210924944707	2	FALSE
CACTIH010001838.1_460674	0.5705510489644066	1.3639145697496593	0.0108212753932937	0.3333333333333333	0.3333333333333333	0.3333333333333333	0.3758612028132625	0.3883831735849756	0.3599546383958487	False	False	False	False	False	False	0.5705510489644066	1.3639145697496593	0.0108212753932937	-0.24370549183876009	0.13478716867218699	-1.9657215503544607	-0.4611193224893968	1.3929037721890083	-0.36585248318633196	0.3229907553264277	0.8971152163189969	0.36157652712142185	0	FALSE
CACTIH010001838.1_497863	0.6004442491219066	0.4662511819755804	0.0065459660985669	0.3333333333333333	0.3333333333333333	0.3333333333333333	0.3758612028132625	0.3883831735849756	0.3599546383958487	False	False	False	False	False	False	0.6004442491219066	0.4662511819755804	0.0065459660985669	-0.22152731036387435	-0.33138005421849104	-2.1840262482249972	-0.34133061572294837	-0.48471994236097227	-0.8566193996302687	0.3663182013461263	0.30727003675593106	0.14096138240488806	0	FALSE
CACTIH010001838.1_503262	1.21373907555195	1.4757725449146772	0.0309850690114654	0.6666666666666666	0.3333333333333333	0.3333333333333333	0.6921056543931811	0.3883831735849756	0.3599546383958487	False	False	False	False	False	False	0.40457969185064996	0.49192418163822577	0.010328356337155132	-0.3929959207213004	-0.3081018281950556	-1.985968786950917	-1.2674662012314053	-0.39096013457520074	-0.4113699363968284	0.13214632361131	0.34259391856413196	0.34208474549302276	0	FALSE
CACTIH010001838.1_548141	0.8820048702396047	0.4683093484411789	0.1036171578942316	0.3333333333333333	0.3333333333333333	0.3333333333333333	0.3758612028132625	0.3883831735849756	0.3599546383958487	False	False	False	False	False	False	0.8820048702396047	0.4683093484411789	0.1036171578942316	-0.05452901678161989	-0.3294671726986049	-0.9845683241100821	0.5606599123586608	-0.4770152571568285	1.8398606695765702	0.7183795567011949	0.3103250751825863	0.9636259487326364	0	FALSE
CACTIH010001838.1_584822	1.524544830195394	0.5933580562736596	0.052682937079613	0.0166666666666666	0.0083333333333333	0.0083333333333333	0.0586872478709096	0.0479206697776555	0.0416912115905109	False	True	True	False	True	True	0.762272415097697	0.2966790281368298	0.0263414685398065	-0.11788979607361944	-0.527713152322719	-1.5793600167335375	0.21843591984161445	-1.2755084466784816	0.502720022752772	0.5879516922048785	0.10309163524114118	0.6661415819370853	2	FALSE
CACTIH010001838.1_608337	0.304933114190081	1.1545576325816738	0.0128832321661419	0.6666666666666666	0.3333333333333333	0.3333333333333333	0.6921056543931811	0.3883831735849756	0.3599546383958487	False	False	False	False	False	False	0.304933114190081	1.1545576325816738	0.0128832321661419	-0.515795410894941	0.062415616670677646	-1.8899751668036497	-1.9307303257556354	1.1014063531851672	-0.19556838279992247	0.06904068611071332	0.8466434356452973	0.4293920155297787	0	FALSE
CACTIH010001838.1_609852	0.5584489475641088	0.5756144877765897	0.005188172887161	0.0833333333333333	0.1666666666666666	0.0833333333333333	0.1553711285154858	0.2843858601216332	0.1480829586903044	False	False	False	False	False	False	0.5584489475641088	0.5756144877765897	0.005188172887161	-0.2530165231833189	-0.23986828373778582	-2.284985560211516	-0.5114100284559604	-0.11612974129631692	-1.0835842369115485	0.30579025251801994	0.4524002736805257	0.07258898595000557	0	FALSE
CACTIH010001838.1_611617	2.397024580353339	2.3425992949723526	0.0267860489462583	0.3333333333333333	0.3333333333333333	0.3333333333333333	0.3758612028132625	0.3883831735849756	0.3599546383958487	False	False	False	False	False	False	0.39950409672555653	0.3904332158287254	0.00446434149104305	-0.39847876284265393	-0.4084532421388182	-2.350242592295563	-1.2970801065854254	-0.7951545638639745	-1.2302874124481713	0.12808885070090856	0.20567409741117318	0.0447435836237211	0	FALSE
CACTIH010001838.1_612161	0.4329449396961751	0.4618288241561485	0.0156791360833441	0.6666666666666666	0.3333333333333333	0.3333333333333333	0.6921056543931811	0.3883831735849756	0.3599546383958487	False	False	False	False	False	False	0.4329449396961751	0.4618288241561485	0.0156791360833441	-0.3635673320683485	-0.3355189649197002	-1.8046778705146447	-1.1085166236616306	-0.5013906058126097	-0.0038130450124362193	0.15849603004121118	0.30128725317039795	0.4987986697853517	0	FALSE
CACTIH010001838.1_614516	0.497494881245821	0.4891382634928797	0.0059121583676687	0.0416666666666666	0.0416666666666666	0.0416666666666666	0.1123487643727473	0.1234967458970003	0.1087423695029274	False	False	False	False	False	False	0.497494881245821	0.4891382634928797	0.0059121583676687	-0.3032113833768098	-0.31056836258491033	-2.2282539411079116	-0.7825223103943936	-0.40089481731506893	-0.9560468909728946	0.22849141566025427	0.3391092653587283	0.10732413639473642	0	FALSE
CACTIH010001838.1_621733	1.4601125445433132	0.530711766501375	0.0881158595591608	0.0015873015873015	0.0039682539682539	0.0007936507936507	0.016326864624736	0.0315327926593567	0.0099156948210504	True	True	True	True	True	True	1.4601125445433132	0.530711766501375	0.0881158595591608	0.16438633221618953	-0.27514128344660976	-1.054945917931338	1.7430646364551128	-0.2582019795071403	1.6816460500868666	0.9511830318074053	0.3958025044950435	0.9465209158750617	3	TRUE
CACTIH010001838.1_622218	1.339615249611018	0.9155024496204356	0.0286597105788415	0.0222222222222222	0.1333333333333333	0.0444444444444444	0.075150667240637	0.2552343821388321	0.1152072592287068	False	False	False	False	False	False	1.339615249611018	0.9155024496204356	0.0286597105788415	0.12698008271988992	-0.0383404893139891	-1.542728199655588	1.5410261484384606	0.6955819093098262	0.5850713605226313	0.9327255079796968	0.7481820930195554	0.6925867583178195	0	FALSE
CACTIH010001838.1_626916	0.7963035442528582	1.0907544074119069	0.0276880713330706	0.0014998500149985	0.0001999800019998	0.0001999800019998	0.016326864624736	0.0064090480294142	0.0055439537651881	True	True	True	True	True	True	0.3981517721264291	0.5453772037059534	0.0138440356665353	-0.3999513469400706	-0.26330301914763693	-1.858737290499008	-1.3050338220347346	-0.21051993603564018	-0.1253430675418068	0.12697503460785717	0.4148010247108056	0.4552961955224593	3	TRUE
CACTIH010001838.1_628630	0.4714265675346038	0.5900909380703119	0.0054657823962522	9.999000099990002e-05	9.999000099990002e-05	9.999000099990002e-05	0.0042316980423169	0.0047248658592787	0.0040568570644549	True	True	True	True	True	True	0.4714265675346038	0.5900909380703119	0.0054657823962522	-0.3265859461889738	-0.22908105469887166	-2.2623476624326164	-0.9087729073457682	-0.07268104721578668	-1.0326923807302753	0.19824335290467326	0.4703327127786529	0.08488869794898722	3	TRUE
CACTIH010001838.1_629642	2.0992105765015934	3.681614332715144	0.0571033858105934	0.3333333333333333	0.3333333333333333	0.3333333333333333	0.3758612028132625	0.3883831735849756	0.3599546383958487	False	False	False	False	False	False	0.34986842941693225	0.6136023887858574	0.009517230968432233	-0.4560952445665508	-0.21211295832488883	-2.021489390907261	-1.6082780216152859	-0.00433711701623424	-0.49122317567168516	0.09314684869603959	0.49843270164049197	0.3069518035864878	0	FALSE
CACTIH010001838.1_636572	0.4343191735245051	0.8846615859230914	0.0075772653184651	0.0005999400059994	9.999000099990002e-05	9.999000099990002e-05	0.0099958720988982	0.0047248658592787	0.0040568570644549	True	True	True	True	True	True	0.21715958676225255	0.4423307929615457	0.00378863265923255	-0.6632209934440801	-0.35425282606611797	-2.4215175012972256	-2.7270048037983696	-0.5768466658407716	-1.3905192702678886	0.03772654223749741	0.2752080449345235	0.0255382118478209	3	TRUE
CACTIH010001838.1_640701	0.1031452686769353	0.982103169672959	0.0307354797440349	0.9166666666666666	0.0833333333333333	0.0833333333333333	0.9427838510129938	0.1670361038463991	0.1480829586903044	False	False	False	False	False	False	0.05157263433846765	0.4910515848364795	0.01536773987201745	-1.2875806841946114	-0.30887288296241516	-1.813389999337379	-6.099293915815888	-0.3940657813159426	-0.02339862718131506	0.006587426607475297	0.34140054417871973	0.4916225118144064	0	FALSE
CACTIH010001838.1_647694	9.823346584201554	0.4323422398904797	0.0446800630616559	0.3333333333333333	1.0	0.3333333333333333	0.3758612028132625	1.0	0.3599546383958487	False	False	False	False	False	False	9.823346584201554	0.4323422398904797	0.0446800630616559	0.9922594669573819	-0.364172331768708	-1.3498862225906754	6.214569763673578	-0.6168003524777333	1.0185959862786245	0.9999204417076392	0.2612376087959648	0.8177001288844337	0	FALSE
CACTIH010001838.1_674439	1.180911183127216	1.0434316271957071	0.0192889747917598	0.0027777777777777	0.0027777777777777	0.0027777777777777	0.020526161081716	0.0231900903294361	0.0196815107102587	True	True	True	True	True	True	1.180911183127216	1.0434316271957071	0.0192889747917598	0.07221723535420235	0.018463996377543247	-1.714690854477091	1.245241272107976	0.9243784531034012	0.1984851685007314	0.8928668035069295	0.8077394306808598	0.5668528330707909	3	TRUE
CACTIH010001838.1_675977	1.059615041459462	0.3654765386508909	0.0050976369686071	0.0013888888888888	0.0013888888888888	0.0013888888888888	0.0160395994119798	0.0182114542040464	0.0156373163740584	True	True	True	True	True	True	1.059615041459462	0.3654765386508909	0.0050976369686071	0.025148114570908174	-0.43714049684972955	-2.29263109631763	0.9910117216081138	-0.9107008037230017	-1.1007720309258735	0.8424904927840628	0.1744713351472624	0.06842013143029899	3	TRUE
CACTIH010001838.1_676446	0.6202272848615886	0.5260077998755097	0.0160526541679067	0.0166666666666666	0.05	0.0166666666666666	0.0586872478709096	0.1432834800054717	0.0563266293826627	False	False	False	False	False	False	0.6202272848615886	0.5260077998755097	0.0160526541679067	-0.207449132319621	-0.27900781588850804	-1.7944531504754981	-0.26529161570581083	-0.27377556050875346	0.019172966622046903	0.3949273632790746	0.38915143125367957	0.5063726192181011	0	FALSE
CACTIH010001838.1_678017	1.5042046667269422	0.5135677546405608	0.0378405649705554	0.0333333333333333	0.1666666666666666	0.1	0.0939417040358743	0.2843858601216332	0.1755208624252918	False	False	False	False	False	False	1.5042046667269422	0.5135677546405608	0.0378405649705554	0.17730693172293685	-0.2894022521146236	-1.4220423880798916	1.8128513278172118	-0.31564216759560343	0.8563829913912598	0.9561952042261365	0.37182363517749456	0.7739908030614031	0	FALSE
CACTIH010001838.1_682513	1.550081930789618	0.7058819900797033	0.0184236339081346	0.0083333333333333	0.0083333333333333	0.0083333333333333	0.0429599704700187	0.0479206697776555	0.0416912115905109	True	True	True	True	True	True	0.775040965394809	0.35294099503985166	0.0092118169540673	-0.11067534191339745	-0.4522978942453963	-2.035654700389561	0.2574026013460216	-0.9717516185453818	-0.5230679564891147	0.6038792623355133	0.15986443266981717	0.2925994876445972	3	TRUE
CACTIH010001838.1_697983	0.6576040441135136	0.7023608146889312	0.035440289618945	0.0833333333333333	0.0833333333333333	0.0833333333333333	0.1553711285154858	0.1670361038463991	0.1480829586903044	False	False	False	False	False	False	0.6576040441135136	0.7023608146889312	0.035440289618945	-0.1820355246486894	-0.15343972608698148	-1.450502737704972	-0.12802773766341718	0.23198634557313066	0.7924017845612525	0.44791318599137586	0.5920250767737522	0.7548331662609193	0	FALSE
CACTIH010001838.1_698333	1.7812199216782807	4.196900644863625	0.0484657530878615	0.6666666666666666	0.3333333333333333	0.3333333333333333	0.6921056543931811	0.3883831735849756	0.3599546383958487	False	False	False	False	False	False	0.5937399738927602	1.3989668816212084	0.01615525102928717	-0.226403710958341	0.14580743336287366	-1.7916862892843937	-0.36766901148130976	1.4372910849553195	0.025393098154864492	0.3566757363119958	0.9038458478527217	0.5085843397457317	0	FALSE
CACTIH010001838.1_698807	0.6914760784710084	0.7657683843795683	0.0080802084551081	0.0083333333333333	0.0083333333333333	0.0666666666666666	0.0429599704700187	0.0479206697776555	0.1480829586903044	True	True	False	True	False	True	0.6914760784710084	0.7657683843795683	0.0080802084551081	-0.16022283965841685	-0.11590256796081878	-2.0925774350502415	-0.01021314907564245	0.3831781385899129	-0.6510349459193907	0.49610959950355626	0.6473976482568778	0.2311963976005219	2	FALSE
CACTIH010001838.1_698997	0.4924502969235381	0.3448758830607166	0.0057219351000566	0.0333333333333333	0.0166666666666666	0.0166666666666666	0.0939417040358743	0.0649460565476188	0.0563266293826627	False	False	False	False	False	False	0.4924502969235381	0.3448758830607166	0.0057219351000566	-0.30763759635648485	-0.46233717449273515	-2.2424570724040764	-0.8064291545740457	-1.012187731905152	-0.9879766983387486	0.22250863207472116	0.15073114070679586	0.09728387989880186	0	FALSE
CACTIH010001838.1_699682	1.235183022571665	0.7494649239396685	0.0390598379372151	0.0833333333333333	0.0833333333333333	0.0833333333333333	0.1553711285154858	0.1670361038463991	0.1480829586903044	False	False	False	False	False	False	1.235183022571665	0.7494649239396685	0.0390598379372151	0.09173131371209935	-0.12524868796035107	-1.4082695629713395	1.3506406355715064	0.34553392919798187	0.8873454350545392	0.909446751634923	0.6331567139242923	0.7826467452702596	0	FALSE
CACTIH010001838.1_711616	0.9037381203794764	0.3815955426052275	0.0507203564287397	0.3333333333333333	0.3333333333333333	0.3333333333333333	0.3758612028132625	0.3883831735849756	0.3599546383958487	False	False	False	False	False	False	0.9037381203794764	0.3815955426052275	0.0507203564287397	-0.04395739845265424	-0.41839670690625336	-1.2948177031844676	0.6177592957995117	-0.835204752584572	1.1423945473070503	0.7382850414498703	0.19439273155440992	0.8485369230034846	0	FALSE
CACTIH010001838.1_715894	0.3429155970618094	-0.0468795006130607	0.00903697166598	0.5	0.9166666666666666	0.0833333333333333	0.5555192164904713	0.9511896113330912	0.1480829586903044	False	False	False	False	False	False	0.3429155970618094	0.0468795006130607	0.00903697166598	-0.4648127611264422	-1.3290170233156322	-2.043977079380032	-1.6553630378555484	-4.502992226870868	-0.5417773489780171	0.0893121390042484	0.00884688211052238	0.28368895890018614	0	FALSE
CACTIH010001838.1_720628	0.7768904558836582	0.3754840417143101	0.1460878367044439	0.0833333333333333	0.1666666666666666	0.3333333333333333	0.1553711285154858	0.2843858601216332	0.3599546383958487	False	False	False	False	False	False	0.7768904558836582	0.3754840417143101	0.1460878367044439	-0.10964021383636832	-0.425408516030494	-0.8353859419852416	0.26299353105436457	-0.8634468477965292	2.1752349348916837	0.6058841313030057	0.1868028704631884	0.9856795073750537	0	FALSE
CACTIH010001838.1_721842	0.5775137249351167	0.7612630295157436	0.0049786715688953	0.0027777777777777	0.0083333333333333	0.0027777777777777	0.020526161081716	0.0479206697776555	0.0196815107102587	True	True	True	True	True	True	0.5775137249351167	0.7612630295157436	0.0049786715688953	-0.23843769006308072	-0.11846526106072558	-2.3028865221521415	-0.4326668922067249	0.37285614875188644	-1.1238270717138987	0.33346062660111064	0.6437697901252247	0.06361481057170588	3	TRUE
CACTIH010001838.1_728474	0.6972754426911316	1.5599496028725914	0.0443791030175598	0.3333333333333333	0.3333333333333333	0.3333333333333333	0.3758612028132625	0.3883831735849756	0.3599546383958487	False	False	False	False	False	False	0.6972754426911316	1.5599496028725914	0.0443791030175598	-0.15659562992133524	0.19311056787504677	-1.3528214798971814	0.009378121924989224	1.6278181807512258	1.0119972864277502	0.5036994605947778	0.9270450459051347	0.8157270832338854	0	FALSE
CACTIH010001838.1_731754	0.3690839135268076	0.7506585668054699	0.1316993484728841	0.6666666666666666	0.6666666666666666	0.3333333333333333	0.6921056543931811	0.7027153950656626	0.3599546383958487	False	False	False	False	False	False	0.1845419567634038	0.37532928340273497	0.06584967423644204	-0.7339048787229604	-0.4255875503641937	-1.181446369186109	-3.1087823276396787	-0.8641679605092351	1.3972626309637117	0.0294047448565564	0.18659601890305028	0.9020000954699509	0	FALSE
CACTIH010001838.1_787950	0.846444552405977	1.726124399658682	0.0148087797363727	0.3333333333333333	0.3333333333333333	0.3333333333333333	0.3758612028132625	0.3883831735849756	0.3599546383958487	False	False	False	False	False	False	0.846444552405977	1.726124399658682	0.0148087797363727	-0.0724014857214001	0.23707209157529316	-1.829480726461483	0.46412720324343704	1.8048859696778854	-0.05957190522373466	0.6836603179149363	0.9435136124238229	0.47908412493834235	0	FALSE
CACTIH010001838.1_798530	0.3039585209828944	2.870347099823666	0.0123410826725451	0.0833333333333333	0.3333333333333333	0.0833333333333333	0.1553711285154858	0.3883831735849756	0.1480829586903044	False	False	False	False	False	False	0.3039585209828944	2.870347099823666	0.0123410826725451	-0.5171856773692569	0.45793441743897756	-1.9086467383508827	-1.9382394275820247	2.694473054159736	-0.23754361138081237	0.0686269829904371	0.9848998361099177	0.4134962687160883	0	FALSE
CACTIH010001838.1_801984	0.5503189452622228	1.2001932642209965	0.0602759682808722	0.3333333333333333	0.3333333333333333	0.3333333333333333	0.3758612028132625	0.3883831735849756	0.3599546383958487	False	False	False	False	False	False	0.2751594726311114	0.6000966321104982	0.0301379841404361	-0.5604155315876701	-0.2217788105942279	-1.5208857999962888	-2.1717323465749465	-0.043269140871768016	0.6341748715010687	0.056661415819370856	0.4821391633649975	0.7079255970849841	0	FALSE
CACTIH010001838.1_803687	0.7401883413821413	0.7354761082706925	0.0082483301946443	0.0333333333333333	0.1	0.0333333333333333	0.0939417040358743	0.1963416539098378	0.0907747638443538	False	False	False	False	False	False	0.7401883413821413	0.7354761082706925	0.0082483301946443	-0.13065775970737278	-0.13343143063832869	-2.083633961832005	0.14947364475786631	0.31257555943753634	-0.6309292825212727	0.5604086113895651	0.6215093799226693	0.24102980253631837	0	FALSE
CACTIH010001838.1_804536	0.4236083861924771	1.201005650664603	0.0389914697868149	0.3333333333333333	0.3333333333333333	0.3333333333333333	0.3758612028132625	0.3883831735849756	0.3599546383958487	False	False	False	False	False	False	0.4236083861924771	1.201005650664603	0.0389914697868149	-0.3730354507338973	0.0795450507390285	-1.4090303937355237	-1.159655789049996	1.17040011774913	0.8856350249180803	0.14968097124763313	0.8604229318821901	0.7822489538084555	0	FALSE
CACTIH010001838.1_812242	0.7801516562816095	0.3648491937541064	0.0053178996187803	0.0027777777777777	0.0138888888888888	0.0083333333333333	0.020526161081716	0.0649460565476188	0.0416912115905109	True	False	True	True	True	False	0.7801516562816095	0.3648491937541064	0.0053178996187803	-0.10782096515038782	-0.43788660911675303	-2.2742598647143524	0.27281964991929225	-0.913705987308396	-1.0594719912420516	0.6097824876286856	0.17367575222365428	0.07823762470762327	2	FALSE
CACTIH010001838.1_846283	0.9705626843372972	3.4826876445793857	0.0479687430964219	0.3333333333333333	0.3333333333333333	0.3333333333333333	0.3758612028132625	0.3883831735849756	0.3599546383958487	False	False	False	False	False	False	0.9705626843372972	3.4826876445793857	0.0479687430964219	-0.012976410216216306	0.541914525185005	-1.319041661009603	0.7850936879087985	3.0327272987988585	1.087937097687895	0.7900456664598151	0.9911690295479498	0.8353461581300619	0	FALSE
CACTIH010001838.1_861745	0.5562922146588634	0.5028880262997977	0.0059052327946566	0.0222222222222222	0.0444444444444444	0.0666666666666666	0.075150667240637	0.1305477659375583	0.1480829586903044	False	False	False	False	False	False	0.5562922146588634	0.5028880262997977	0.0059052327946566	-0.25469701799257993	-0.2985287047525713	-2.2287629770611432	-0.5204867104263493	-0.35240160296831824	-0.9571912456641287	0.30265565579900394	0.3573440259678266	0.10694225659140452	0	FALSE
CACTIH010001843.1_598956	0.9934715085018124	0.7683515715685687	0.0174802118575398	0.0333333333333333	0.0166666666666666	0.0166666666666666	0.0939417040358743	0.0649460565476188	0.0563266293826627	False	False	False	False	False	False	0.9934715085018124	0.7683515715685687	0.0174802118575398	-0.0028445833884622814	-0.11444001609475729	-1.7574533080858883	0.8398176712188196	0.38906899048303367	0.10235165556271775	0.8050980953744808	0.649275223956593	0.5345203430553567	0	FALSE
CACTIH010001843.1_621690	1.4746713509854497	1.6966644342135149	0.0384664422606847	0.3333333333333333	0.3333333333333333	0.3333333333333333	0.3758612028132625	0.3883831735849756	0.3599546383958487	False	False	False	False	False	False	1.4746713509854497	1.6966644342135149	0.0384664422606847	0.16869524312302447	0.22959595617737757	-1.4149179794848012	1.7663379091391735	1.7747736657083615	0.8723992478979002	0.9528537559469824	0.9411905102868872	0.7785574490429138	0	FALSE
CACTIH010001843.1_630346	2.3457667385829715	1.2995106269125032	0.03697667210582	0.3333333333333333	0.3333333333333333	0.3333333333333333	0.3758612028132625	0.3883831735849756	0.3599546383958487	False	False	False	False	False	False	2.3457667385829715	1.2995106269125032	0.03697667210582	0.3702848239845844	0.11377983534960472	-1.4320721778473307	2.8551627623554614	1.3082906434895105	0.8338351990406521	0.9901984183811479	0.8845290944675164	0.7674511114293443	0	FALSE
CACTIH010001843.1_670261	0.6505510875790023	0.6992233056359098	0.0467889456653195	0.0111111111111111	0.0013888888888888	0.0111111111111111	0.0534890846418996	0.0182114542040464	0.0528935009846992	False	True	False	False	False	True	0.6505510875790023	0.6992233056359098	0.0467889456653195	-0.1867185927496503	-0.15538410477240583	-1.3298567410205322	-0.15332190671639195	0.22415479639818053	1.0636239082795487	0.4381275160309959	0.5889382150301526	0.8284882333285598	1	FALSE
CACTIH010001843.1_683175	0.8058012692342975	3.3767186989490794	0.026566418914822	0.3333333333333333	0.3333333333333333	0.3333333333333333	0.3758612028132625	0.3883831735849756	0.3599546383958487	False	False	False	False	False	False	0.8058012692342975	3.3767186989490794	0.026566418914822	-0.0937720528808533	0.5284948827903798	-1.5756669834274672	0.3487005797488422	2.9786757963258124	0.5110222653779842	0.6398236988241285	0.9904211815997581	0.6690375037790189	0	FALSE
CACTIH010001843.1_785371	-0.529613504231548	0.9687851971239184	0.0202484356426102	0.3333333333333333	0.3333333333333333	0.3333333333333333	0.3758612028132625	0.3883831735849756	0.3599546383958487	False	False	False	False	False	False	0.529613504231548	0.9687851971239184	0.0202484356426102	-0.27604094966640846	-0.013772505761488304	-1.693608523956756	-0.6357694704404919	0.7945365896728154	0.24587998153884827	0.26788868203732874	0.7752637357391761	0.5828917848107308	0	FALSE
CACTIH010001844.1_196448	0.6621879151276503	0.1649610315086355	0.0094434886384097	0.6666666666666666	1.0	0.3333333333333333	0.6921056543931811	1.0	0.3599546383958487	False	False	False	False	False	False	0.6621879151276503	0.1649610315086355	0.0094434886384097	-0.17901874934847328	-0.7826186363894395	-2.0248675378501546	-0.1117335427481546	-2.3022142259579446	-0.4988175278529724	0.4544051426480182	0.03425780069056598	0.30362626696580586	0	FALSE
CACTIH010001844.1_323276	0.800447361443894	1.6986368644842558	0.0050501122171238	0.3333333333333333	0.0833333333333333	0.25	0.3758612028132625	0.1670361038463991	0.3599546383958487	False	False	False	False	False	False	0.800447361443894	1.6986368644842558	0.0050501122171238	-0.09666722262801643	0.23010054508040867	-2.2966989714385324	0.3330632002696123	1.77680604388492	-1.1099169487816873	0.633713621970818	0.9412859802377201	0.06638343914586217	0	FALSE
CACTIH010001844.1_537889	0.7707004985650249	1.3671552069645785	0.0260659214302817	0.1666666666666666	0.1666666666666666	0.0833333333333333	0.2700378973420299	0.2843858601216332	0.1480829586903044	False	False	False	False	False	False	0.7707004985650249	1.3671552069645785	0.0260659214302817	-0.11311436006943561	0.13581782086043515	-1.5839269181563491	0.24422898605107307	1.3970550228456025	0.492453252725194	0.598373828504145	0.8978312409502442	0.662879691950292	0	FALSE
CACTIH010001845.1_318090	0.8655149525304476	0.9652515393179418	0.0047397795416438	0.1666666666666666	0.0833333333333333	0.1666666666666666	0.2700378973420299	0.1670361038463991	0.2646144907033144	False	False	False	False	False	False	0.8655149525304476	0.9652515393179418	0.0047397795416438	-0.0627254249054325	-0.015359497119862528	-2.324241857919626	0.516389504958787	0.7881445216273789	-1.1718356230023759	0.7027383964230591	0.7737043932089042	0.05403599217146403	0	FALSE
CACTIH010001845.1_338940	0.5482732902143314	0.5808656083668029	0.0139184242793728	9.999000099990002e-05	0.0001999800019998	0.0002999700029997	0.0042316980423169	0.0064090480294142	0.0067534353496407	True	True	True	True	True	True	0.5482732902143314	0.5808656083668029	0.0139184242793728	-0.26100291077359716	-0.23592433627756246	-1.856409928914297	-0.5545460737741202	-0.10024434885208844	-0.12011096727314435	0.29212213789043234	0.45889223033716803	0.45734879946536827	3	TRUE
CACTIH010001845.1_357391	0.5420874797430865	0.7333192745286191	0.0063292181386749	0.0833333333333333	0.6166666666666667	0.0333333333333333	0.1553711285154858	0.6954555242521578	0.0907747638443538	False	False	False	False	False	False	0.5420874797430865	0.7333192745286191	0.0063292181386749	-0.2659306232327466	-0.1347068998790513	-2.1986499359591685	-0.581161614974685	0.30743823708632195	-0.8894946524596621	0.2840549270450459	0.6196954508568429	0.12907537352618265	0	FALSE
CACTIH010001845.1_469062	1.1102121373457927	0.3182642109850622	0.0440828577257033	0.0055555555555555	0.0055555555555555	0.0055555555555555	0.0312690309869242	0.0352926311533403	0.0301121172919358	True	True	True	True	True	True	1.1102121373457927	0.3182642109850622	0.0440828577257033	0.045405970927285835	-0.49721219532676963	-1.3557302595674527	1.1004283758788382	-1.1526569947532699	1.0054581104809253	0.8660397473228635	0.12341082311009277	0.8141518290451414	3	TRUE
CACTIH010001845.1_472614	0.4936499816123479	-4.298992196671299	0.0350793942402874	0.3333333333333333	0.3333333333333333	0.3333333333333333	0.3758612028132625	0.3883831735849756	0.3599546383958487	False	False	False	False	False	False	0.4936499816123479	4.298992196671299	0.0350793942402874	-0.306580874826702	0.6333666568067787	-1.4549479147464754	-0.8007215943934108	3.40107728705931	0.7824086609547244	0.22387703470332712	0.9950514742151575	0.751666746224959	0	FALSE
CACTIH010001845.1_482444	0.6470989056221599	0.6268269520623306	0.1019234426478063	0.0002999700029997	9.999000099990002e-05	0.0004999500049995	0.0071167288707142	0.0047248658592787	0.0081759973885515	True	True	True	True	True	True	0.6470989056221599	0.6268269520623306	0.1019234426478063	-0.1890293346587985	-0.2028523381761722	-0.991725915682833	-0.16580267684992805	0.03296271692500231	1.8237698150068384	0.433338106830875	0.5137874520661289	0.9621461644947252	3	TRUE
CACTIH010001845.1_485571	2.821780556520569	3.854762925088872	0.0500023741711459	0.1666666666666666	0.1666666666666666	0.1666666666666666	0.2700378973420299	0.2843858601216332	0.2646144907033144	False	False	False	False	False	False	0.7054451391301423	0.963690731272218	0.012500593542786475	-0.15153675469413486	-0.016062318017966894	-1.9030693656929696	0.0367020989537361	0.7853137065881338	-0.22500521890514508	0.5150922080608462	0.7727815170175187	0.4184447945009308	0	FALSE
CACTIH010001845.1_489947	1.2143925844256631	1.4418991847443023	0.0070180375335675	0.0333333333333333	0.0666666666666666	0.0333333333333333	0.0939417040358743	0.1670361038463991	0.0907747638443538	False	False	False	False	False	False	1.2143925844256631	1.4418991847443023	0.0070180375335675	0.0843591065810102	0.158934896278111	-2.15378431343927	1.3108218993397924	1.490165749820604	-0.78863304282318	0.9030343532706414	0.9110060941651948	0.1685203748786736	0	FALSE
CACTIH010001845.1_502004	0.4628934404730946	0.5540191015102939	0.0124878445100192	0.1223877612238776	0.0001999800019998	0.0001999800019998	0.2229737833266765	0.0064090480294142	0.0055439537651881	False	True	True	False	True	True	0.4628934404730946	0.5540191015102939	0.0124878445100192	-0.33451897343305304	-0.25647526137715604	-1.9035125174457237	-0.9516207429713963	-0.18301916104000246	-0.2260014604947092	0.18925326586790142	0.42541410091173804	0.41793562142982166	2	FALSE
CACTIH010001845.1_508494	1.2121519820516609	0.5110557730293714	0.0215791266395992	0.0444444444444444	0.0055555555555555	0.0055555555555555	0.1189253629667474	0.0352926311533403	0.0301121172919358	False	True	True	False	True	True	1.2121519820516609	0.5110557730293714	0.0215791266395992	0.08355707595922286	-0.2915317014364377	-1.6659661362647018	1.306489974692148	-0.32421914244333555	0.308022342665783	0.9024774452241157	0.36856174519070123	0.6029086511687113	2	FALSE
CACTIH010001845.1_571811	0.4090956884262687	0.4424587421401343	0.0449255794067232	0.0253968253968253	0.0023809523809523	0.0079365079365079	0.0851669753862803	0.0231900903294361	0.0416912115905109	False	True	True	False	True	True	0.4090956884262687	0.4424587421401343	0.0449255794067232	-0.3881750976283609	-0.3541272196469461	-1.3475063130721885	-1.2414279904562349	-0.5763407495520322	1.0239462186244994	0.13617197320476712	0.27539898483618946	0.8190844431715117	2	FALSE
CACTIH010001845.1_579628	0.9510182677113096	1.0437434209286038	0.0508408325516645	0.0055555555555555	0.0083333333333333	0.0027777777777777	0.0312690309869242	0.0479206697776555	0.0196815107102587	True	True	True	True	True	True	0.9510182677113096	1.0437434209286038	0.0508408325516645	-0.02181114080178481	0.018593750993782084	-1.2937873462054943	0.7373755757329358	0.924901077459124	1.1447108745429722	0.7759797603704234	0.8078667239486371	0.8491097427084825	3	TRUE
CACTIH010001845.1_581098	1.515726714574333	0.4140327826236081	0.0445320203745965	0.0027777777777777	0.0027777777777777	0.0083333333333333	0.020526161081716	0.0231900903294361	0.0416912115905109	True	True	True	True	True	True	1.515726714574333	0.4140327826236081	0.0445320203745965	0.18062090508806672	-0.38296527059679747	-1.3513276009021458	1.8307507477546352	-0.6924943650059006	1.0153556492806137	0.9573726669530765	0.2367654780657788	0.8167295177176317	3	TRUE
CACTIH010001845.1_583858	0.7384220996832938	0.8285416369547629	0.0410676460077311	9.999000099990002e-05	9.999000099990002e-05	9.999000099990002e-05	0.0042316980423169	0.0047248658592787	0.0040568570644549	True	True	True	True	True	True	0.7384220996832938	0.8285416369547629	0.0410676460077311	-0.13169531411258503	-0.08168566196361672	-1.3865001901376321	0.14386960997526035	0.5209966530287554	0.9362847757225666	0.5581173325695737	0.6942415707989243	0.7965217114579852	3	TRUE
CACTIH010001845.1_590602	-0.7717512632507127	-3.915988507792886	0.058597100944995	0.5	0.25	0.1666666666666666	0.5555192164904713	0.3883831735849756	0.2646144907033144	False	False	False	False	False	False	0.7717512632507127	3.915988507792886	0.058597100944995	-0.11252265096492785	0.592841408613874	-1.2321238698989074	0.24742492294478013	3.2378500945227255	1.2833354411207571	0.5996785844988624	0.9935876016357185	0.8798828901936449	0	FALSE
CACTIH010001845.1_602936	1.1202812397912592	1.516478534940328	0.012500352557632	0.0833333333333333	0.0833333333333333	0.0833333333333333	0.1553711285154858	0.1670361038463991	0.1480829586903044	False	False	False	False	False	False	1.1202812397912592	1.516478534940328	0.012500352557632	0.04932706334588578	0.18083626745054357	-1.9030777380579504	1.1216069648658433	1.5783798753001306	-0.22502404067025172	0.8702245135010422	0.9213486721721005	0.41842888284245866	0	FALSE
CACTIH010001845.1_616743	1.2680976010308267	0.295348340832839	0.0107658533480694	0.0277777777777777	0.0166666666666666	0.0166666666666666	0.092514573396926	0.0649460565476188	0.0563266293826627	False	False	False	False	False	False	1.2680976010308267	0.295348340832839	0.0107658533480694	0.10315268095727706	-0.5296654645189702	-1.967951540418344	1.412329679524627	-1.2833719503696155	-0.3708656842673352	0.9174025808710042	0.10196190748961764	0.3593170716183748	0	FALSE
CACTIH010001845.1_619607	1.4571487948954802	1.3382209653725503	0.0313192755399705	0.0833333333333333	0.0833333333333333	0.0833333333333333	0.1553711285154858	0.1670361038463991	0.1480829586903044	False	False	False	False	False	False	1.4571487948954802	1.3382209653725503	0.0313192755399705	0.16350390146291713	0.12652782951463157	-1.5041882923558583	1.7382984549327394	1.3596368878881915	0.6717122420520812	0.9508488869794899	0.8922144255095709	0.7189046414307764	0	FALSE
CACTIH010001845.1_621944	1.5249670453964557	1.006078680483131	0.0337749970068943	0.0047995200479952	0.0001999800019998	0.0006999300069993	0.0312690309869242	0.0064090480294142	0.0099156948210504	True	True	True	True	True	True	0.7624835226982278	0.5030393402415655	0.01688749850344715	-0.11776953700223426	-0.2983980495728313	-1.7724346764566443	0.2190854626661457	-0.3518753513318616	0.06867230724293533	0.5882221903989053	0.3575190542110204	0.5235253870510923	3	TRUE
CACTIH010001845.1_626368	0.7584804855584759	0.8406791663123021	0.0149012927337493	0.0003999600039996	9.999000099990002e-05	9.999000099990002e-05	0.0071167288707142	0.0047248658592787	0.0040568570644549	True	True	True	True	True	True	0.7584804855584759	0.8406791663123021	0.0149012927337493	-0.12005558840829146	-0.07536971512324042	-1.8267760535487725	0.206738050781032	0.5464359610388526	-0.05349157805575248	0.5832736646140627	0.702722484764587	0.4813276687829172	3	TRUE
CACTIH010001845.1_632290	0.6821113167496193	0.1536604633568383	0.010070741368028	0.6666666666666666	1.0	0.3333333333333333	0.6921056543931811	1.0	0.3599546383958487	False	False	False	False	False	False	0.6821113167496193	0.1536604633568383	0.010070741368028	-0.16614474513071617	-0.8134378615487166	-1.9969385572326603	-0.04219852167813369	-2.426347595233211	-0.43603088225728887	0.4832529794580489	0.03110729231307779	0.33099431953792546	0	FALSE
CACTIH010001845.1_636321	1.5045274449551769	1.2741481093218348	0.0410323204197854	0.0174603174603174	0.0031746031746031	0.0285714285714285	0.0614061875449674	0.0256742099748141	0.0907747638443538	False	True	False	False	False	True	1.5045274449551769	1.2741481093218348	0.0410323204197854	0.1774001143651497	0.10521991412376716	-1.3868739225404372	1.8133546255387314	1.273813077716763	0.9354445945414517	0.9562270275430809	0.8787849857590657	0.7962512132639585	1	FALSE
CACTIH010001845.1_651299	1.0623681680991648	1.0647081595243515	0.0164978633850236	0.0166666666666666	0.0166666666666666	0.0166666666666666	0.0586872478709096	0.0649460565476188	0.0563266293826627	False	False	False	False	False	False	0.5311840840495824	0.5323540797621757	0.0082489316925118	-0.2747549462774549	-0.27379941331380847	-2.0836022926730093	-0.6288235139816876	-0.25279720830171193	-0.630858087647052	0.26957531783537797	0.39812560663197927	0.24106162585326268	0	FALSE
CACTIH010001845.1_671463	0.7534080895762854	0.4489704855177749	0.0733639062431417	0.3333333333333333	0.3333333333333333	0.3333333333333333	0.3758612028132625	0.3883831735849756	0.3599546383958487	False	False	False	False	False	False	0.7534080895762854	0.4489704855177749	0.0733639062431417	-0.12296972095319167	-0.3477822077674392	-1.13451755281954	0.19099824951306468	-0.5507843736657392	1.5027624700658608	0.5773545276624182	0.2839753687526851	0.9205053542730759	0	FALSE
CACTIH010001845.1_675086	0.5711049924644689	0.8678652908741111	0.0861933878009087	0.3333333333333333	0.3333333333333333	0.3333333333333333	0.3758612028132625	0.3883831735849756	0.3599546383958487	False	False	False	False	False	False	0.5711049924644689	0.8678652908741111	0.0861933878009087	-0.24328404331921896	-0.06154768031915405	-1.064526049160469	-0.4588429963991971	0.6021082156657592	1.6601091271149337	0.32367495664073065	0.7198434292806339	0.9437681989593776	0	FALSE
CACTIH010001845.1_680237	0.7040953508083653	5.836031393950123	0.0298111817682171	0.3	0.0333333333333333	0.0333333333333333	0.3758612028132625	0.1037335974251051	0.0907747638443538	False	False	False	False	False	False	0.35204767540418264	2.9180156969750617	0.01490559088410855	-0.45339851901358363	0.46508762377789753	-1.8266508030851358	-1.5937124781391547	2.7232846676698848	-0.05321000471160674	0.09437204639839611	0.985615860741165	0.4814390503922224	0	FALSE
CACTIH010001845.1_695918	0.5429444120544676	0.3778768161768182	0.0084551651389601	0.3333333333333333	0.3333333333333333	0.3333333333333333	0.3758612028132625	0.3883831735849756	0.3599546383958487	False	False	False	False	False	False	0.5429444120544676	0.3778768161768182	0.0084551651389601	-0.26524463224135014	-0.42264975247393516	-2.072877905719848	-0.5774564431234281	-0.8523351273188201	-0.6067487836921008	0.28518465479656946	0.18969879230512196	0.2526771365379413	0	FALSE
CACTIH010001845.1_712310	1.6464346462903894	1.9293830305131887	0.0324212101354695	0.6666666666666666	0.3333333333333333	0.3333333333333333	0.6921056543931811	0.3883831735849756	0.3599546383958487	False	False	False	False	False	False	0.41160866157259735	0.4823457576282972	0.008105302533867376	-0.38551549485808745	-0.3166415368696277	-2.0912307702865225	-1.2270629544083385	-0.42535628843453166	-0.6480075327669443	0.13849507534170286	0.33026238324820595	0.23281938676468247	0	FALSE
CACTIH010001845.1_717370	0.99440767604881	0.5032113482589183	0.0296438800322235	9.999000099990002e-05	9.999000099990002e-05	0.0110988901109889	0.0042316980423169	0.0047248658592787	0.0528935009846992	True	True	False	True	False	True	0.99440767604881	0.5032113482589183	0.0296438800322235	-0.00243553194004971	-0.29824957338422187	-1.5280649529767447	0.8420270382970793	-0.3512773204127199	0.6180355451133832	0.8056390917625345	0.3577577290881028	0.7028816013493087	2	FALSE
CACTIH010001845.1_732928	2.0196595697555004	3.278266400471151	0.0290015605154361	0.0833333333333333	0.0833333333333333	0.0833333333333333	0.1553711285154858	0.1670361038463991	0.1480829586903044	False	False	False	False	False	False	0.3366099282925834	0.5463777334118585	0.00483359341923935	-0.4728730786777978	-0.26250700781372094	-2.315729883346445	-1.6988983933894164	-0.207313769483768	-1.1527000040492443	0.08542969433704074	0.4162648972902446	0.05769567362006142	0	FALSE
CACTIH010001845.1_737761	0.8278351937247188	0.0407008709925607	0.0533321987900849	0.3333333333333333	1.0	0.3333333333333333	0.3758612028132625	1.0	0.3599546383958487	False	False	False	False	False	False	0.8278351937247188	0.0407008709925607	0.0533321987900849	-0.08205611439872224	-1.3903962968382828	-1.2730105107721092	0.4119806607112503	-4.75021505569469	1.1914189094985574	0.6641844479450093	0.0073511862141391	0.8598978471526088	0	FALSE
CACTIH010001845.1_749974	1.1935371708276887	0.5305296650236043	0.0726254854826307	0.0166666666666666	0.0166666666666666	0.0166666666666666	0.0586872478709096	0.0649460565476188	0.0563266293826627	False	False	False	False	False	False	1.1935371708276887	0.5305296650236043	0.0726254854826307	0.07683594896822367	-0.27529032713331314	-1.1389109514453601	1.2701878499585864	-0.2588022961894735	1.4928857485965799	0.8972584212452464	0.39561156459337754	0.9188346301334989	0	FALSE
CACTIH010001845.1_758727	1.301611900562301	2.0033284611530737	-0.0722768650883075	0.3333333333333333	0.6666666666666666	0.6666666666666666	0.3758612028132625	0.7027153950656626	0.6837252566131954	False	False	False	False	False	False	1.301611900562301	2.0033284611530737	0.0722768650883075	0.11448151067627613	0.3017521610616588	-1.1410006926409197	1.4735189101544208	2.0654037117303354	1.4881878385070826	0.9252947634731968	0.9617006380575047	0.9181345171607237	0	FALSE
CACTIH010001845.1_766942	1.3102003885241265	1.0325396306136283	0.0734046876980503	0.1666666666666666	0.0833333333333333	0.0833333333333333	0.2700378973420299	0.1670361038463991	0.1480829586903044	False	False	False	False	False	False	1.3102003885241265	1.0325396306136283	0.0734046876980503	0.11733772388073185	0.013906729603507419	-1.134276204710779	1.488945877708025	0.906022739213008	1.503305040465314	0.9269018409788853	0.8030136681146276	0.9205849125654367	0	FALSE
CACTIH010001845.1_772975	0.5227008050615222	4.800756428075878	0.0119226184550193	0.0333333333333333	0.0333333333333333	0.0333333333333333	0.0939417040358743	0.1037335974251051	0.0907747638443538	False	False	False	False	False	False	0.5227008050615222	4.800756428075878	0.0119226184550193	-0.2817468310032492	0.6813096720957994	-1.9236283540183832	-0.6665880543301113	3.5941816882986224	-0.2712235156440165	0.2592486514869445	0.9965153467945964	0.40075103027988607	0	FALSE
CACTIH010001845.1_776939	0.6097552601281806	0.9329604015465008	0.0154859004302109	0.0003999600039996	9.999000099990002e-05	9.999000099990002e-05	0.0071167288707142	0.0047248658592787	0.0040568570644549	True	True	True	True	True	True	0.6097552601281806	0.9329604015465008	0.0154859004302109	-0.21484444450371207	-0.030136789002485422	-1.8100635374494078	-0.3052351468591464	0.728624692018624	-0.015920467254605542	0.3800499626076026	0.7575222365427149	0.49423202380384107	3	TRUE
CACTIH010001845.1_784525	1.1134135694553418	0.4260183865646749	0.0257495015524131	0.0027777777777777	0.0027777777777777	0.0027777777777777	0.020526161081716	0.0231900903294361	0.0196815107102587	True	True	True	True	True	True	1.1134135694553418	0.4260183865646749	0.0257495015524131	0.04665650986086627	-0.3705716567393929	-1.589231173424021	1.1071827818604254	-0.6425754900937206	0.4805288506067815	0.867455884926886	0.2521043168329435	0.6589176889907234	3	TRUE
CACTIH010001845.1_799458	0.412471354543366	0.5121865040479026	0.0213387415317778	0.1666666666666666	0.0833333333333333	0.0833333333333333	0.2700378973420299	0.1670361038463991	0.1480829586903044	False	False	False	False	False	False	0.412471354543366	0.5121865040479026	0.0213387415317778	-0.3846062071036951	-0.29057186923881884	-1.6708311969978051	-1.222151712956889	-0.32035313984224656	0.29708528598497097	0.13946568650850477	0.3698505895269464	0.5992330580616417	0	FALSE
CACTIH010001845.1_803249	1.195658263156169	0.3141671522526991	0.0328319168968943	0.0833333333333333	0.0833333333333333	0.0833333333333333	0.1553711285154858	0.1670361038463991	0.1480829586903044	False	False	False	False	False	False	1.195658263156169	0.3141671522526991	0.0328319168968943	0.07760706959132249	-0.502839224582931	-1.48370376017531	1.2743528236425894	-1.175321487353842	0.7177631552532536	0.8977516826578834	0.11924196859038617	0.7327318726430856	0	FALSE
CACTIH010001845.1_809808	1.4425350420300058	1.591765131595831	0.0110632235650537	0.0833333333333333	0.0833333333333333	0.0833333333333333	0.1553711285154858	0.1670361038463991	0.1480829586903044	False	False	False	False	False	False	1.4425350420300058	1.591765131595831	0.0110632235650537	0.15912637182806036	0.20187898703428458	-1.9561183113193106	1.7146545590441116	1.6631355324311836	-0.3442636119658434	0.949003134596719	0.9308797555969258	0.3707734657183318	0	FALSE
CACTIH010001845.1_810509	0.5664848148596783	-0.020712024841913	0.0112367360549474	0.6666666666666666	1.0	0.3333333333333333	0.6921056543931811	1.0	0.3599546383958487	False	False	False	False	False	False	0.5664848148596783	0.020712024841913	0.0112367360549474	-0.24681172730285753	-1.683777441681949	-1.9493598203664995	-0.47789670929081973	-5.931892719654933	-0.3290699684158893	0.31726255827644917	0.0037392397409582003	0.37739271564275145	0	FALSE
CACTIH010001845.1_817041	1.5654348395599005	0.3062108647063165	0.0311852908648677	0.3333333333333333	0.3333333333333333	0.3333333333333333	0.3758612028132625	0.3883831735849756	0.3599546383958487	False	False	False	False	False	False	1.5654348395599005	0.3062108647063165	0.0311852908648677	0.1946349950391509	-0.5139794041070875	-1.5060502009340642	1.906443595414396	-1.22019179189648	0.6675265184257004	0.9620825178608367	0.11125431603736058	0.7177112670453641	0	FALSE
CACTIH010001845.1_818096	1.659815913572055	0.445632490857328	0.0207342815233403	0.1666666666666666	0.8333333333333334	0.0833333333333333	0.2700378973420299	0.8683163392190997	0.1480829586903044	False	False	False	False	False	False	0.8299079567860275	0.222816245428664	0.01036714076167015	-0.08097007157157447	-0.6520531481355647	-1.9843410047150805	0.41784659096817084	-1.7763238479792174	-0.4077105480450601	0.666300698521807	0.05487931007048865	0.343580441389406	0	FALSE
CACTIH010001851.1_118715	1.3174389936335489	0.616597593003068	0.0356923276894479	0.0333333333333333	0.0333333333333333	0.0333333333333333	0.0939417040358743	0.1037335974251051	0.0907747638443538	False	False	False	False	False	False	1.3174389936335489	0.616597593003068	0.0356923276894479	0.11973051356826991	-0.20999817495094072	-1.4474251284321547	1.5018698039802876	0.004180786472214525	0.7993205033408893	0.9283020669244355	0.5018059732365905	0.7570130634716057	0	FALSE
CACTIH010001851.1_137908	1.600019280991123	0.8011975876491414	0.0482789451181262	0.0166666666666666	0.0166666666666666	0.0166666666666666	0.0586872478709096	0.0649460565476188	0.0563266293826627	False	False	False	False	False	False	0.8000096404955614	0.4005987938245707	0.0241394725590631	-0.09690477952205828	-0.3972903626713037	-1.6172722233517975	0.3317801089055637	-0.7501928287147327	0.417490263983847	0.6332521838751253	0.21948541696501025	0.6387735293649657	0	FALSE
CACTIH010001851.1_141628	0.7947205383362126	0.8328179150196763	0.0339447274326802	0.0006999300069993	0.0002999700029997	0.0002999700029997	0.0103441507701081	0.0080487628470582	0.0067534353496407	True	True	True	True	True	True	0.7947205383362126	0.8328179150196763	0.0339447274326802	-0.09978556316175786	-0.07944994114580954	-1.4692276742471595	0.3162204316135222	0.5300016671535094	0.7503065870824169	0.6275080751666746	0.6973602558594683	0.7423106910433275	3	TRUE
CACTIH010001851.1_147598	0.4642586202260169	0.4480119008038869	0.0315502462756571	0.3333333333333333	0.1333333333333333	0.0666666666666666	0.3758612028132625	0.2552343821388321	0.1480829586903044	False	False	False	False	False	False	0.4642586202260169	0.4480119008038869	0.0315502462756571	-0.33324002365315664	-0.34871044942861634	-1.5009972463804977	-0.9447128844381568	-0.5545231362176233	0.6788859758692402	0.1905739335210909	0.2827342593918564	0.7210845386414626	0	FALSE
CACTIH010001851.1_147680	0.4802323959926888	1.0502449546126589	0.0110074537582228	0.0015998400159984	0.0003999600039996	9.999000099990002e-05	0.0163914485630015	0.0080487628470582	0.0040568570644549	True	True	True	True	True	True	0.4802323959926888	1.0502449546126589	0.0110074537582228	-0.31854854622339784	0.021290603859975277	-1.9583131303145738	-0.8653613341862966	0.9357634346725223	-0.34919774559175687	0.20864957754546756	0.810301207694878	0.36862539182458987	3	TRUE
CACTIH010001851.1_151590	0.4443295055566619	0.7282302682619117	0.0076392467365047	0.1666666666666666	0.0833333333333333	0.0833333333333333	0.2700378973420299	0.1670361038463991	0.1480829586903044	False	False	False	False	False	False	0.4443295055566619	0.7282302682619117	0.0076392467365047	-0.35229484661738647	-0.13773127395201468	-2.1169494626687517	-1.0476317194712927	0.2952566932063099	-0.7058252686128403	0.1697614842395023	0.6153197447769981	0.20589686062978343	0	FALSE
CACTIH010001851.1_151732	0.61946705236659	0.7042879526206703	0.0111862750671654	0.3333333333333333	0.3333333333333333	0.3333333333333333	0.3758612028132625	0.3883831735849756	0.3599546383958487	False	False	False	False	False	False	0.61946705236659	0.7042879526206703	0.0111862750671654	-0.2079817875218179	-0.15224974048046955	-1.9513145057047732	-0.26816859089405337	0.23677935779073123	-0.3334642618298206	0.3937658122106067	0.5937276242302735	0.3754196699922033	0	FALSE
CACTIH010001851.1_153669	0.4585041287968695	0.5774341270394417	0.0053650885222822	0.0222222222222222	0.0333333333333333	0.0055555555555555	0.075150667240637	0.1037335974251051	0.0301121172919358	False	False	True	False	True	False	0.4585041287968695	0.5774341270394417	0.0053650885222822	-0.3386567491856201	-0.2384975523795625	-2.270423107915827	-0.9739696811316713	-0.1106087231335256	-1.0508466463844972	0.1846229732525021	0.45459608254968414	0.08044934523525388	1	FALSE
CACTIH010001851.1_157408	1.2170360509626763	1.1349111544268016	0.0512863877960115	0.0833333333333333	0.1666666666666666	0.0833333333333333	0.1553711285154858	0.2843858601216332	0.1480829586903044	False	False	False	False	False	False	1.2170360509626763	1.1349111544268016	0.0512863877960115	0.08530344306347826	0.05496186447852915	-1.2899978880955625	1.3159224458438115	1.071384204069722	1.1532298880582361	0.903973141120499	0.840358330548793	0.8512896399191687	0	FALSE
CACTIH010001851.1_200017	0.731757465986505	0.6047648717070743	0.0680543499986548	0.0027777777777777	0.0027777777777777	0.0027777777777777	0.020526161081716	0.0231900903294361	0.0196815107102587	True	True	True	True	True	True	0.731757465986505	0.6047648717070743	0.0680543499986548	-0.13563283784504157	-0.2184134431464786	-1.1671441096960167	0.12260227224032111	-0.02971414726049363	1.4294152866628405	0.5497159768962719	0.487374099002339	0.9085238754435375	3	TRUE
CACTIH010001851.1_201718	0.6596951754514061	0.3198898605901165	0.1087619458872915	0.0666666666666666	0.2333333333333333	0.1	0.1553711285154858	0.3883831735849756	0.1755208624252918	False	False	False	False	False	False	0.6596951754514061	0.3198898605901165	0.1087619458872915	-0.18065669203368037	-0.4949995253411795	-0.9635230309433714	-0.12058039235305586	-1.143744824541785	1.8871722195974054	0.45066590290706	0.12489060734800388	0.9679380081785924	0	FALSE
CACTIH010001851.1_204477	0.6530879491845005	0.6180684724735233	0.019083849014945	0.0416666666666666	0.0416666666666666	0.2083333333333333	0.1123487643727473	0.1234967458970003	0.3283954100827689	False	False	False	False	False	False	0.6530879491845005	0.6180684724735233	0.019083849014945	-0.1850283297914694	-0.20896340910189679	-1.719334028092761	-0.14419246505838226	0.008348606090941731	0.1880469323101956	0.44148487596862224	0.5036039906439448	0.5635113847916369	0	FALSE
CACTIH010001851.1_21900	0.6079767735917037	0.6162618227398416	0.0136785446621641	0.0833333333333333	0.0833333333333333	0.0833333333333333	0.1553711285154858	0.1670361038463991	0.1480829586903044	False	False	False	False	False	False	0.6079767735917037	0.6162618227398416	0.0136785446621641	-0.21611301167074	-0.21023473586656474	-1.8639601072075456	-0.31208692686449674	0.003227968763674178	-0.13708438908093787	0.37742453895969574	0.5015354750425637	0.45100004773497543	0	FALSE
CACTIH010001851.1_235419	0.4284664999581353	1.5749963997255452	0.0453847372371092	0.3333333333333333	0.3333333333333333	0.3333333333333333	0.3758612028132625	0.3883831735849756	0.3599546383958487	False	False	False	False	False	False	0.4284664999581353	1.5749963997255452	0.0453847372371092	-0.36808312812134164	0.1972795653757043	-1.3430901746353194	-1.132907323585411	1.6446100275151283	1.0338740610593748	0.1539452957181727	0.928938533263322	0.8214552802838639	0	FALSE
CACTIH010001851.1_263423	0.9335247625227754	1.3269238171007611	0.0442380259001464	0.0001999800019998	0.0003999600039996	0.4341565843415658	0.0058105146489511	0.0080487628470582	0.4657489904430286	True	True	False	True	False	True	0.9335247625227754	1.3269238171007611	0.0442380259001464	-0.02987415753882825	0.12284598935839382	-1.3542042614457195	0.693825641367921	1.3448072086420477	1.0088886797724135	0.7631549636418604	0.8902891148344392	0.8150428819195825	2	FALSE
CACTIH010001851.1_33536	0.4705673031844529	0.3948478982756791	0.0109069221310668	0.3333333333333333	0.3333333333333333	0.3333333333333333	0.3758612028132625	0.3883831735849756	0.3599546383958487	False	False	False	False	False	False	0.4705673031844529	0.3948478982756791	0.0109069221310668	-0.3273782525528859	-0.40357016933815204	-1.9622977874575427	-0.9130523093699301	-0.7754865716925153	-0.35815558258847086	0.19743185832259297	0.21162505767976197	0.3647588588158544	0	FALSE
CACTIH010001851.1_404914	0.7600432017630292	0.3717226964622538	0.0743337511581393	0.0055555555555555	0.6027777777777777	0.1027777777777777	0.0312690309869242	0.6801338444137238	0.1803410391713431	True	False	False	True	False	False	0.7600432017630292	0.3717226964622538	0.0743337511581393	-0.11916172120072632	-0.42978092115504335	-1.1288139505257935	0.21156600283546056	-0.8810579777695153	1.5155846371453092	0.5851353286553057	0.18226804779862205	0.9226375165083457	1	FALSE
CACTIH010001851.1_416101	0.7294196723409254	0.4755988907812507	0.0245214210707372	0.0125	0.0041666666666666	0.0013888888888888	0.0586872478709096	0.0329345365362842	0.0156373163740584	False	True	True	False	True	True	0.7294196723409254	0.4755988907812507	0.0245214210707372	-0.13702252800619782	-0.3227591669384255	-1.6104543650958645	0.11509628319430881	-0.44999681811997566	0.4328173701141988	0.5468041433958661	0.3209381513835187	0.6436743201743917	2	FALSE
CACTIH010001851.1_435248	0.5925592409322553	0.5629916047626675	0.0595377986666468	0.0083333333333333	0.0055555555555555	0.0027777777777777	0.0429599704700187	0.0352926311533403	0.0196815107102587	True	True	True	True	True	True	0.5925592409322553	0.5629916047626675	0.0595377986666468	-0.22726822468686547	-0.24949808122757372	-1.2252072268710514	-0.37233841963991177	-0.1549165440685485	1.2988846235434706	0.35503683548936305	0.4368864066701672	0.8832084268143269	3	TRUE
CACTIH010001851.1_490760	1.1375266827818014	0.4347296165525907	0.0325689051835223	0.0027777777777777	0.0055555555555555	0.0027777777777777	0.020526161081716	0.0352926311533403	0.0196815107102587	True	True	True	True	True	True	1.1375266827818014	0.4347296165525907	0.0325689051835223	0.05596159262496187	-0.36178077189284813	-1.4871968401685158	1.15744135837753	-0.6071676513413564	0.7099104241215843	0.8770506149856	0.26480182029372923	0.7308702086018426	3	TRUE
CACTIH010001851.1_543535	0.2501267568429171	0.6178466027185928	0.0940736172724772	1.0	0.3333333333333333	0.3333333333333333	1.0	0.3883831735849756	0.3599546383958487	False	False	False	False	False	False	0.2501267568429171	0.6178466027185928	0.0940736172724772	-0.601839847942919	-0.20911933698599938	-1.0265321563761167	-2.3954732015453413	0.007720561306636301	1.745522523103947	0.04768724044107117	0.5033494041083902	0.9541266886247554	0	FALSE
CACTIH010001851.1_549566	0.7820664744344231	0.3067123207692966	0.0070950499842614	0.0555555555555555	0.0833333333333333	0.0027777777777777	0.1456187179380237	0.1670361038463991	0.0196815107102587	False	False	True	False	True	False	0.7820664744344231	0.3067123207692966	0.0070950499842614	-0.10675633101548143	-0.513268777866083	-2.149044540613492	0.27856994763167536	-1.2173295385745546	-0.777977643663006	0.6122965296672872	0.11171575413305329	0.17278469934921317	1	FALSE
CACTIH010001851.1_55327	0.7238604151873416	0.3251773916262839	0.0029494716016637	0.0003968253968253	0.0003968253968253	0.0003968253968253	0.0071167288707142	0.0080487628470582	0.0067534353496407	True	True	True	True	True	True	0.7238604151873416	0.3251773916262839	0.0029494716016637	-0.140345172419431	-0.487879656907214	-2.5302557809832633	0.09715002922589058	-1.115067489114398	-1.6349718667602589	0.5388164908428406	0.1300618963514567	0.01258612185148058	3	TRUE
CACTIH010001851.1_560170	1.579073148330651	0.8169989074103735	0.0423595679739395	0.0166666666666666	0.0333333333333333	0.0166666666666666	0.0586872478709096	0.1037335974251051	0.0563266293826627	False	False	False	False	False	False	0.526357716110217	0.27233296913679117	0.014119855991313166	-0.27871900616763867	-0.5648997789778993	-1.8501697326395246	-0.650234178707629	-1.425288372514789	-0.1060824927893236	0.26359253424984486	0.0840453800499626	0.4621700319824335	0	FALSE
CACTIH010001851.1_562010	1.4497534502936185	0.3289879144406589	0.0647123194358473	0.0333333333333333	0.3	0.0666666666666666	0.0939417040358743	0.3883831735849756	0.1480829586903044	False	False	False	False	False	False	1.4497534502936185	0.3289879144406589	0.0647123194358473	0.16129415100652406	-0.4828200558133638	-1.1890130338026246	1.7263631594375861	-1.0946884780353539	1.3802521465452087	0.949989657421993	0.13380113609241492	0.8988495870924627	0	FALSE
CACTIH010001851.1_565993	1.488315329103786	0.6928306233274542	0.0145024354214336	0.0333333333333333	0.0333333333333333	0.0333333333333333	0.0939417040358743	0.1037335974251051	0.0907747638443538	False	False	False	False	False	False	1.488315329103786	0.6928306233274542	0.0145024354214336	0.17269495485327635	-0.15937292461628053	-1.8385590597460733	1.7879411364438118	0.20808866741235293	-0.07998074514329942	0.9543335401848935	0.5819689086193454	0.4718284086750362	0	FALSE
CACTIH010001851.1_567766	0.83008393621088	0.8405692510600171	0.0799247697387482	0.6666666666666666	0.6666666666666666	0.3333333333333333	0.6921056543931811	0.7027153950656626	0.3599546383958487	False	False	False	False	False	False	0.83008393621088	0.8405692510600171	0.0799247697387482	-0.08087799052738302	-0.07542650100582522	-1.0973186062459537	0.41834393874277936	0.5462072394244677	1.5863887615884933	0.6664598151065285	0.7026588381306984	0.9336802074880265	0	FALSE
CACTIH010001851.1_567926	0.7074534354990893	0.2534357199253411	0.1260480653983804	0.0416666666666666	0.0416666666666666	0.0833333333333333	0.1123487643727473	0.1234967458970003	0.1480829586903044	False	False	False	False	False	False	0.7074534354990893	0.2534357199253411	0.1260480653983804	-0.15030214007407713	-0.5961321744833658	-0.8994638155429155	0.04337049459560315	-1.5510859052105195	2.031182604708512	0.5178449249765303	0.07149108151542635	0.9781851162346651	0	FALSE
CACTIH010001851.1_572967	0.0076983649680181	0.550881100862646	0.0409489582510569	0.9813018698130188	0.0001999800019998	9.999000099990002e-05	1.0	0.0064090480294142	0.0040568570644549	False	True	True	False	True	True	0.0076983649680181	0.550881100862646	0.0409489582510569	-2.113601503498759	-0.2589421267587475	-1.3877571422936084	-10.560794324163314	-0.19295517694510342	0.9334590438912167	0.0010819927761070536	0.421690772829252	0.7956465702420163	2	FALSE
CACTIH010001851.1_577941	0.3845020338598529	0.481307898363456	0.0052609920201454	0.0833333333333333	0.0833333333333333	0.0833333333333333	0.1553711285154858	0.1670361038463991	0.1480829586903044	False	False	False	False	False	False	0.3845020338598529	0.481307898363456	0.0052609920201454	-0.415101358614761	-0.3175770114007226	-2.2789323569387174	-1.3868620056512684	-0.42912418346809816	-1.0699761380763988	0.11687113147803395	0.32878259901029483	0.07573949432749376	0	FALSE
CACTIH010001851.1_579908	0.9693468627173888	-1.098364379766878	0.02630083144195	0.1166666666666666	0.5333333333333333	0.0055555555555555	0.2127048823648863	0.6058454586534117	0.0301121172919358	False	False	True	False	True	False	0.9693468627173888	1.098364379766878	0.02630083144195	-0.013520790948239055	0.04074644017778017	-1.580030522044717	0.7821533808348655	1.0141274591317884	0.5012126716639649	0.7890750552930131	0.8277881203557846	0.6657915254506978	1	FALSE
CACTIH010001851.1_591761	-0.1195496251571203	0.8052442769974311	0.0106459397700762	1.0	0.6666666666666666	0.3333333333333333	1.0	0.7027153950656626	0.3599546383958487	False	False	False	False	False	False	0.1195496251571203	0.8052442769974311	0.0106459397700762	-0.9224517812583649	-0.09407235309910354	-1.9728159951985396	-4.127161117853454	0.47110566138722115	-0.38180137871617054	0.016548124811049055	0.6781867074005123	0.35478224895380844	0	FALSE
CACTIH010001851.1_611168	0.8622656678895	0.7691567100518214	0.0176014184098699	0.0013888888888888	0.0013888888888888	0.0013888888888888	0.0160395994119798	0.0182114542040464	0.0156373163740584	True	True	True	True	True	True	0.8622656678895	0.7691567100518214	0.0176014184098699	-0.06435890549506654	-0.11398516686033426	-1.7544523331654849	0.507566756006988	0.3909010277159428	0.10909809401492819	0.6995560647286266	0.6499435136124239	0.5369866501185419	3	TRUE
CACTIH010001851.1_629626	0.4897073307407572	0.7597595544141996	0.039147168993152	0.0047619047619047	0.0015873015873015	0.0031746031746031	0.0312690309869242	0.0184975232444163	0.021999590441535	True	True	True	True	True	True	0.4897073307407572	0.7597595544141996	0.039147168993152	-0.31006339470257105	-0.11932382971031123	-1.4072996393559176	-0.8195313670833494	0.36939801446472054	0.8895259031185342	0.21910353716167835	0.6425605040813404	0.7831877416583131	3	TRUE
CACTIH010001851.1_640877	0.6602117705607659	0.7155292768845634	0.0111075262898563	0.0111111111111111	0.0055555555555555	0.0027777777777777	0.0534890846418996	0.0352926311533403	0.0196815107102587	False	True	True	False	True	True	0.6602117705607659	0.7155292768845634	0.0111075262898563	-0.18031673713381893	-0.14537259177242579	-1.9543826501756794	-0.11874422928173131	0.264479069114575	-0.3403617029562782	0.45131828090441867	0.6038951739939854	0.37231689659013156	2	FALSE
CACTIH010001851.1_641259	1.1518605038150735	0.5084317986434285	0.0390827134781813	0.0001999800019998	9.999000099990002e-05	0.0110988901109889	0.0058105146489511	0.0047248658592787	0.0528935009846992	True	True	False	True	False	True	1.1518605038150735	0.5084317986434285	0.0390827134781813	0.061399886993762386	-0.2937672953652597	-1.4080152912252544	1.1868146525852434	-0.33322364548589406	0.8879170588536708	0.8824924021830796	0.36482250544974304	0.7828535968303977	2	FALSE
CACTIH010001851.1_653259	0.7730786147248125	0.8941222187130257	0.0254432336943232	0.0166666666666666	0.0833333333333333	0.0166666666666666	0.0586872478709096	0.1670361038463991	0.0563266293826627	False	False	False	False	False	False	0.7730786147248125	0.8941222187130257	0.0254432336943232	-0.11177634022764064	-0.048603112876593815	-1.5944276930883738	0.2514558935708788	0.6542462159610792	0.4688466469859178	0.6013174853214951	0.7358505577036295	0.6550829792989323	0	FALSE
CACTIH010001851.1_655042	0.670305033334016	0.5398103916219164	0.0375495320214162	0.0444444444444444	0.8333333333333334	0.0055555555555555	0.1189253629667474	0.8683163392190997	0.0301121172919358	False	False	True	False	True	False	0.670305033334016	0.5398103916219164	0.0375495320214162	-0.17372751946800502	-0.26775875931151955	-1.4253954712239427	-0.08315457267781667	-0.22846672205311355	0.8488449846912757	0.466132034942002	0.4079590115677757	0.7717472592168282	1	FALSE
CACTIH010001851.1_679426	0.9510902603570056	0.3694825672188442	0.0243613806831991	0.2194444444444444	0.0083333333333333	0.0027777777777777	0.3527399099698193	0.0479206697776555	0.0196815107102587	False	True	True	False	True	True	0.9510902603570056	0.3694825672188442	0.0243613806831991	-0.021778265696797947	-0.4324060474971999	-1.61329810166714	0.737553140621006	-0.8916314356011461	0.4264244164037323	0.7760115836873678	0.1793562142982163	0.6414944229637055	2	FALSE
CACTIH010001851.1_70157	0.6548274517596223	0.4398731619001064	0.0306759914186181	0.3333333333333333	0.3333333333333333	0.3333333333333333	0.3758612028132625	0.3883831735849756	0.3599546383958487	False	False	False	False	False	False	0.6548274517596223	0.4398731619001064	0.0306759914186181	-0.18387312233001352	-0.35667253494119944	-1.5132013923930607	-0.13795296305000282	-0.5865927452368889	0.6514500518380997	0.44406256464111254	0.27188250831384153	0.7130332394545483	0	FALSE
CACTIH010001851.1_705958	0.5640900041031671	0.8250370731791814	0.0214896179570284	0.0055555555555555	0.0055555555555555	0.0444444444444444	0.0312690309869242	0.0352926311533403	0.1152072592287068	True	True	False	True	False	True	0.5640900041031671	0.8250370731791814	0.0214896179570284	-0.24865159607552728	-0.08352653591626115	-1.6677713053382106	-0.4878342012870709	0.5135819991894117	0.30396417411280363	0.3140324916066002	0.691759352077267	0.6015720718570496	2	FALSE
CACTIH010001851.1_706109	0.371194861834363	0.4109858968345896	0.0091037908837372	0.3333333333333333	0.6666666666666666	0.3333333333333333	0.3758612028132625	0.7027153950656626	0.3599546383958487	False	False	False	False	False	False	0.371194861834363	0.4109858968345896	0.0091037908837372	-0.4303980440168272	-0.38617308087819774	-2.0407777266829736	-1.4694824028286326	-0.7054147514260047	-0.5345849409672514	0.10740369468709723	0.23258071188760004	0.2872849937148949	0	FALSE
CACTIH010001851.1_708350	0.4247481734509151	0.7001976273273293	0.0134294122630176	0.0833333333333333	0.0833333333333333	0.0833333333333333	0.1553711285154858	0.1670361038463991	0.1480829586903044	False	False	False	False	False	False	0.4247481734509151	0.7001976273273293	0.0134294122630176	-0.37186848005607775	-0.1547793652082243	-1.8719429937731091	-1.153352751603546	0.22659056041391903	-0.15503057467528883	0.15074705236526803	0.5899724728308432	0.4442535045427785	0	FALSE
CACTIH010001851.1_71096	0.5356816750441243	0.5475386593650339	0.0072200294163607	0.3333333333333333	0.3333333333333333	0.3333333333333333	0.3758612028132625	0.3883831735849756	0.3599546383958487	False	False	False	False	False	False	0.5356816750441243	0.5475386593650339	0.0072200294163607	-0.27109321000821207	-0.2615852117277071	-2.1414610329930888	-0.6090457584110109	-0.2036009683555668	-0.7609292947864207	0.27579677629799354	0.41776059318662784	0.180597323659045	0	FALSE
CACTIH010001851.1_723578	0.931102293411182	0.7770597838760758	0.0397093477987544	0.0833333333333333	0.6666666666666666	0.0833333333333333	0.1553711285154858	0.7027153950656626	0.1480829586903044	False	False	False	False	False	False	0.931102293411182	0.7770597838760758	0.0397093477987544	-0.031002603633510935	-0.1095455670308939	-1.4011072458932594	0.6877306827487593	0.4087828038545113	0.9034469129489255	0.7610546247235349	0.6563081770012889	0.7872293029102423	0	FALSE
CACTIH010001851.1_753020	0.5154874846466053	0.3917219110462385	0.0274433507874925	0.3333333333333333	0.3333333333333333	0.3333333333333333	0.3758612028132625	0.3883831735849756	0.3599546383958487	False	False	False	False	False	False	0.5154874846466053	0.3917219110462385	0.0274433507874925	-0.28778187434729174	-0.40702213542090177	-1.5615628630937874	-0.6991845067615675	-0.7893903664265203	0.5427294879564887	0.25013127118239536	0.20742437984311105	0.6785208522284277	0	FALSE
CACTIH010001851.1_763172	0.6731126077937564	2.722111445505292	0.1224309950442288	0.3333333333333333	0.1666666666666666	0.1666666666666666	0.3758612028132625	0.2843858601216332	0.2646144907033144	False	False	False	False	False	False	0.3365563038968782	1.361055722752646	0.0612154975221144	-0.4729422704408002	0.13387590594440604	-1.2131386164768412	-1.6992721116682727	1.3892333972165745	1.3260158523567063	0.0853660477031521	0.896733336515665	0.8886502140118064	0	FALSE
CACTIH010001851.1_766939	3.99126578099894	2.1120131487882743	0.0137591677385286	0.3333333333333333	0.6666666666666666	0.6666666666666666	0.3758612028132625	0.7027153950656626	0.6837252566131954	False	False	False	False	False	False	0.798253156199788	0.42240262975765486	0.00275183354770572	-0.09785935563544282	-0.3742733866729111	-2.560377839149888	0.3266242561472137	-0.657485281187427	-1.7026887310677152	0.631358696516938	0.24698076280490716	0.011090425955097299	0	FALSE
CACTIH010001851.1_77080	0.8301614788038045	0.3207134258982049	0.0140755437337216	0.3333333333333333	0.3333333333333333	0.3333333333333333	0.3758612028132625	0.3883831735849756	0.3599546383958487	False	False	False	False	False	False	0.8301614788038045	0.3207134258982049	0.0140755437337216	-0.08083742264514157	-0.49388285899436224	-1.851534819496592	0.4185630538291745	-1.1392471269108304	-0.1091513203228401	0.6664916384234729	0.12559072032077903	0.4612630674495203	0	FALSE
CACTIH010001851.1_770999	0.1929192362097091	0.5845244791200992	0.0085062851288222	1.0	0.3333333333333333	0.6666666666666666	1.0	0.3883831735849756	0.6837252566131954	False	False	False	False	False	False	0.1929192362097091	0.5845244791200992	0.0085062851288222	-0.7146244661704603	-0.23319729643683987	-2.0702600639216997	-3.0046450390074737	-0.089260404842228	-0.6008636600115411	0.031139115630022116	0.46387257943895494	0.2557958215984852	0	FALSE
CACTIH010001851.1_97316	0.6798525804400839	0.6240448395221373	0.0243964383484241	0.0002999700029997	0.0997900209979002	0.0015998400159984	0.0071167288707142	0.1963416539098378	0.0161155867102823	True	False	True	True	True	False	0.6798525804400839	0.6240448395221373	0.0243964383484241	-0.16758524970896643	-0.20478420381533008	-1.6126735719616783	-0.049978969354384666	0.025181567673636506	0.4278284105493775	0.47983197288653395	0.5107324136394736	0.6419876843763426	2	FALSE
CACTIH010001853.1_142836	0.3266694844458552	0.8484501841496475	0.0205668703678169	0.2333333333333333	0.0166666666666666	0.0166666666666666	0.373946194058396	0.0649460565476188	0.0563266293826627	False	False	False	False	False	False	0.3266694844458552	0.8484501841496475	0.0205668703678169	-0.4858914328822444	-0.07137365173644993	-1.6868317892675844	-1.7692130770411902	0.5625312654949584	0.2611146385086939	0.07973332060400655	0.7079415087434563	0.5876652823523796	0	FALSE
CACTIH010001853.1_416883	3.483247851808382	0.7878727283855924	0.0131140950709754	0.1666666666666666	0.0833333333333333	0.0833333333333333	0.2700378973420299	0.1670361038463991	0.1480829586903044	False	False	False	False	False	False	3.483247851808382	0.7878727283855924	0.0131140950709754	0.5419843779446023	-0.10354393203326424	-1.8822616722288794	3.782545719544134	0.4329561297433313	-0.17822781255845183	0.9969767848902891	0.6646458860407021	0.4353747991153118	0	FALSE
CACTIH010001853.1_421898	0.6921902111370287	0.5182889150236215	0.0492128441916029	9.999000099990002e-05	9.999000099990002e-05	9.999000099990002e-05	0.0042316980423169	0.0047248658592787	0.0040568570644549	True	True	True	True	True	True	0.6921902111370287	0.5182889150236215	0.0492128441916029	-0.15977454673393487	-0.2854280795948783	-1.3079215347622195	-0.007791831090799774	-0.2996350349565578	1.1129360561259407	0.4969370057441087	0.37839515012649766	0.8410743551800404	3	TRUE
CACTIH010001853.1_427476	0.6378885472679414	0.5619762770148176	0.0165007756725064	0.1666666666666666	0.0833333333333333	0.0833333333333333	0.2700378973420299	0.1670361038463991	0.1480829586903044	False	False	False	False	False	False	0.6378885472679414	0.5619762770148176	0.0165007756725064	-0.19525519515787335	-0.2502820171338103	-1.782495639884801	-0.19942977015047705	-0.15807407333263887	0.04605443393899066	0.4205292217607841	0.43561347399239425	0.5158718793259821	0	FALSE
CACTIH010001853.1_437200	0.5376251102165737	0.8230436989478521	0.0690144569440446	0.3333333333333333	0.3333333333333333	0.3333333333333333	0.3758612028132625	0.3883831735849756	0.3599546383958487	False	False	False	False	False	False	0.5376251102165737	0.8230436989478521	0.0690144569440446	-0.26952045540470626	-0.08457710560414501	-1.1610599250110114	-0.6005510024172304	0.5093505250254277	1.4430930342608614	0.2783267299950674	0.6903113911563002	0.9110538291406113	0	FALSE
CACTIH010001853.1_438467	0.6532554421248464	0.7078905971263545	0.0123366736191301	0.0002999700029997	0.0002999700029997	0.7369263073692631	0.0071167288707142	0.0080487628470582	0.7549203351193349	True	True	False	True	False	True	0.6532554421248464	0.7078905971263545	0.0123366736191301	-0.18491696357546142	-0.15003385634364513	-1.9088019248732142	-0.14359095428942328	0.24570447392866343	-0.23789248344715447	0.44172355084570464	0.5966235460722071	0.41330532881442233	2	FALSE
CACTIH010001853.1_478726	0.866074527626283	0.5861697884215283	0.0157068720937836	0.0055555555555555	0.05	0.0055555555555555	0.0312690309869242	0.1432834800054717	0.0301121172919358	True	False	True	True	True	False	0.866074527626283	0.5861697884215283	0.0157068720937836	-0.06244473437505416	-0.23197656914551806	-1.8039102928506408	0.5179055695501822	-0.08434357157160206	-0.0020874672902479107	0.703311216128057	0.4656228618708928	0.49929193119798876	2	FALSE
CACTIH010001853.1_481318	0.6725752800593288	0.5541749234194158	0.0526123051029599	0.1	0.0833333333333333	0.1833333333333333	0.1834038579391251	0.1670361038463991	0.2904156374451781	False	False	False	False	False	False	0.6725752800593288	0.5541749234194158	0.0526123051029599	-0.17225909885771318	-0.25635313006401966	-1.2789126700415612	-0.07522334503883077	-0.1825272417488691	1.1781503700063487	0.4692348083440737	0.42571642242270913	0.8572406001877576	0	FALSE
CACTIH010001853.1_511435	0.7574729161634778	1.2082346374530837	0.0314257025709617	0.0833333333333333	0.0833333333333333	0.0833333333333333	0.1553711285154858	0.1670361038463991	0.1480829586903044	False	False	False	False	False	False	0.7574729161634778	1.2082346374530837	0.0314257025709617	-0.12063289097223495	0.08215128184793896	-1.5027150041978985	0.20361992643769683	1.180897469547791	0.6750243150095953	0.5818893503269846	0.8625073591420434	0.7200025458653555	0	FALSE
CACTIH010001853.1_539443	2.5684420123426643	1.227693802118589	0.008311885484581	0.3333333333333333	0.3333333333333333	0.6666666666666666	0.3758612028132625	0.3883831735849756	0.6837252566131954	False	False	False	False	False	False	2.5684420123426643	1.227693802118589	0.008311885484581	0.40966976511432396	0.08909006335881392	-2.0803004488191608	3.0678885518592875	1.2088454248632918	-0.6234352710858911	0.9928079303705826	0.8679014113641065	0.24467357232644357	0	FALSE
CACTIH010001853.1_597329	0.8627560494660836	0.5563445475070595	0.0227026687831254	0.3333333333333333	0.3333333333333333	0.3333333333333333	0.3758612028132625	0.3883831735849756	0.3599546383958487	False	False	False	False	False	False	0.8627560494660836	0.5563445475070595	0.0227026687831254	-0.06411198684316613	-0.25465616392774315	-1.6439230868748294	0.5089004120608515	-0.1756922183842851	0.3575769307420534	0.6999220328734864	0.42824637611978295	0.6184702531544863	0	FALSE
CACTIH010001853.1_607066	0.5975710580729671	0.4177808246973487	0.0083518462096165	0.0396960303969603	0.0220977902209779	9.999000099990002e-05	0.1110121667048353	0.0829975634397099	0.0040568570644549	False	False	True	False	True	False	0.29878552903648353	0.20889041234867434	0.00417592310480825	-0.5246404403633049	-0.6800814928086822	-2.379247507004101	-1.9785040642168457	-1.8892161365264277	-1.2954928463764426	0.06612885261030757	0.048944261460372014	0.03584896653778223	1	FALSE
CACTIH010001853.1_610582	0.9443270900943452	0.7306135109713631	0.0065097084552687	0.0027777777777777	0.0027777777777777	0.0027777777777777	0.020526161081716	0.0231900903294361	0.0196815107102587	True	True	True	True	True	True	0.9443270900943452	0.7306135109713631	0.0065097084552687	-0.024877551445117947	-0.13631230079909146	-2.1864384613708734	0.720813290597173	0.3009720191910868	-0.8620422531874983	0.771142616194886	0.6174996419876844	0.13879739685267395	3	TRUE
CACTIH010001853.1_617018	0.6226213540863075	0.3156299786042309	0.0660293696355822	0.0023809523809523	0.0007936507936507	0.0357142857142857	0.020526161081716	0.0117844755608827	0.0971366129002342	True	True	False	True	False	True	0.6226213540863075	0.3156299786042309	0.0660293696355822	-0.20577598837111874	-0.5008217541189114	-1.1802628487983966	-0.2562546371757112	-1.1671955398383607	1.3999232821402183	0.39822107658281225	0.1206740178528808	0.9024456219071714	2	FALSE
CACTIH010001853.1_630601	0.5299668590099385	-1.315958075522012	0.017913698714748	0.6666666666666666	1.0	0.3333333333333333	0.6921056543931811	1.0	0.3599546383958487	False	False	False	False	False	False	0.5299668590099385	1.315958075522012	0.017913698714748	-0.27575128775604885	0.11924205351845572	-1.7468147343318248	-0.634204949666741	1.3302913116280457	0.12626804438793418	0.26831829681607716	0.8881251292822251	0.5430967269718523	0	FALSE
CACTIH010001853.1_639749	0.8750354738003291	3.4370543224934167	0.0151784339094651	0.0833333333333333	0.25	0.1666666666666666	0.1553711285154858	0.3883831735849756	0.2646144907033144	False	False	False	False	False	False	0.8750354738003291	3.4370543224934167	0.0151784339094651	-0.057974340390885726	0.5361863961967825	-1.8187730360534804	0.5420510439979607	3.00965559770071	-0.035500136475596425	0.7117921300937197	0.99080306140309	0.4875013922701163	0	FALSE
CACTIH010001853.1_651281	0.3404478285531215	-0.8594758301723073	0.0493834150636502	0.5	0.8333333333333334	0.0833333333333333	0.5555192164904713	0.8683163392190997	0.1480829586903044	False	False	False	False	False	False	0.3404478285531215	0.8594758301723073	0.0493834150636502	-0.467949431497107	-0.0657663318569611	-1.3064188801389032	-1.6723048095549122	0.5851163728637465	1.1163141473129776	0.08784826642480946	0.7149267268127357	0.8418858497621207	0	FALSE
CACTIH010001853.1_651730	0.9814746537974254	0.8774339184271902	0.0350257824917386	0.25	0.0833333333333333	0.0833333333333333	0.3758612028132625	0.1670361038463991	0.1480829586903044	False	False	False	False	False	False	0.4907373268987127	0.4387169592135951	0.0175128912458693	-0.30915090706983	-0.35781557701396954	-1.75664214926368	-0.8146028424615176	-0.591196678755108	0.10417520731311385	0.22024917657167406	0.26987763934634906	0.5352045443696597	0	FALSE
CACTIH010001853.1_655110	0.786900922006269	1.422076245509465	0.0095832579299236	0.0027777777777777	0.0111111111111111	0.0138888888888888	0.020526161081716	0.0593944033341838	0.0563266293826627	True	False	False	True	False	False	0.786900922006269	1.422076245509465	0.0095832579299236	-0.1040799458298997	0.15292288198891452	-2.018486822815432	0.29302562879528926	1.4659506183242057	-0.48447315563907095	0.6183111365697647	0.907489617642847	0.3101182236224482	1	FALSE
CACTIH010001853.1_683240	0.47520258051786	0.9697454708464284	0.1635144324890087	0.0023809523809523	0.0003968253968253	0.0011904761904761	0.020526161081716	0.0080487628470582	0.0142591685044504	True	True	True	True	True	True	0.47520258051786	0.9697454708464284	0.1635144324890087	-0.32312120964802415	-0.013342240076446472	-0.7864439086079134	-0.8900591859346237	0.7962696095294712	2.28526065142176	0.20300093878784986	0.7756137922255637	0.9894823937499005	3	TRUE
CACTIH010001853.1_693607	0.5002769650665453	0.8402992174050604	0.0339929855449418	0.0095238095238095	0.073015873015873	0.0071428571428571	0.0487016157154479	0.1670361038463991	0.0381561532390259	True	False	True	True	True	False	0.5002769650665453	0.8402992174050604	0.0339929855449418	-0.30078949346837874	-0.07556604092757989	-1.4686106904109764	-0.769441208123218	0.5456452019122885	0.7516936174932738	0.2316260123792703	0.7024997215459767	0.7428039524559645	2	FALSE
CACTIH010001853.1_696294	0.4566651705884184	1.340953754530684	0.0142091971143694	0.05	0.0166666666666666	0.0666666666666666	0.1315065913370998	0.0649460565476188	0.1480829586903044	False	False	False	False	False	False	0.4566651705884184	1.340953754530684	0.0142091971143694	-0.34040211035068346	0.12741380059697247	-1.8474304610345325	-0.9833967190085177	1.363205393422093	-0.09992438491533888	0.182458987700288	0.8928508918484573	0.46454086909478576	0	FALSE
CACTIH010001853.1_697488	0.5766495585517375	0.6753144487477322	0.0844234239355536	0.1666666666666666	0.0833333333333333	0.1666666666666666	0.2700378973420299	0.1670361038463991	0.2646144907033144	False	False	False	False	False	False	0.5766495585517375	0.6753144487477322	0.0844234239355536	-0.23908803610553453	-0.17049395819588267	-1.0735370382730216	-0.4361795386996052	0.1632954787152048	1.639851682433189	0.33209222397250465	0.5643069677152449	0.9413496268716088	0	FALSE
CACTIH010001853.1_708514	0.8217806088287145	0.4636663347840201	0.025088009356454	0.3333333333333333	0.3333333333333333	0.3333333333333333	0.3758612028132625	0.3883831735849756	0.3599546383958487	False	False	False	False	False	False	0.8217806088287145	0.4636663347840201	0.025088009356454	-0.08524411079627574	-0.33379443558639454	-1.60053379702756	0.394761667076832	-0.49444456367654327	0.45511962310163256	0.6570878482664249	0.30340350374719555	0.650548156634366	0	FALSE
CACTIH010001853.1_709407	0.4662377556054839	1.6589337862416995	0.0167316831174632	0.1666666666666666	0.0833333333333333	0.0833333333333333	0.2700378973420299	0.1670361038463991	0.1480829586903044	False	False	False	False	False	False	0.4662377556054839	1.6589337862416995	0.0167316831174632	-0.33139256052974103	0.21982905218245039	-1.7764603691476073	-0.9347343738644535	1.7354346267152472	0.05962221895914379	0.19256289083011122	0.9376899454230114	0.520358967015132	0	FALSE
CACTIH010001853.1_714679	1.2004774472875612	0.1419154728295427	0.0898769809065891	0.0833333333333333	0.75	0.0833333333333333	0.1553711285154858	0.7863476360481799	0.1480829586903044	False	False	False	False	False	False	1.2004774472875612	0.1419154728295427	0.0898769809065891	0.07935400561706472	-0.8479702514899987	-1.0463515245665553	1.2837883676507555	-2.565436812771451	1.7009669532624914	0.8990405269941286	0.027924960618645283	0.9488599296704695	0	FALSE
CACTIH010001854.1_28921	0.8903766321458387	0.6298256132096225	0.1616644664264654	0.0833333333333333	0.1666666666666666	0.0833333333333333	0.1553711285154858	0.2843858601216332	0.1480829586903044	False	False	False	False	False	False	0.8903766321458387	0.6298256132096225	0.1616644664264654	-0.0504262465431691	-0.2007796818236163	-0.7913854267896507	0.5828197788734344	0.041310941614716885	2.2741517121077695	0.7260330644263051	0.5167947555173675	0.9891164256050408	0	FALSE
CACTIH010001854.1_30529	0.6901235607011508	0.6232219754291891	0.0695485518014831	0.0015873015873015	0.0015873015873015	0.0015873015873015	0.016326864624736	0.0184975232444163	0.0160407047527154	True	True	True	True	True	True	0.6901235607011508	0.6232219754291891	0.0695485518014831	-0.1610731456010534	-0.20535724140838954	-1.1577119088232324	-0.014805818196850583	0.02287349254260266	1.450619650026387	0.4941842888284246	0.5095072159371171	0.9122472035260235	3	TRUE
CACTIH010001856.1_102691	0.918454342311214	1.415408518438277	0.0603062172030106	0.0833333333333333	0.0833333333333333	0.0833333333333333	0.1553711285154858	0.1670361038463991	0.1480829586903044	False	False	False	False	False	False	0.459227171155607	0.7077042592191385	0.0301531086015053	-0.3379724238900356	-0.15014819064625715	-1.520667908104695	-0.9702735060300985	0.24524395935914983	0.6346647103950491	0.1852117046159721	0.5963848711951246	0.7080369786942893	0	FALSE
CACTIH010001856.1_137492	0.6220181579513734	0.6330215677129267	0.0110045209306291	0.3333333333333333	0.3333333333333333	0.3333333333333333	0.3758612028132625	0.3883831735849756	0.3599546383958487	False	False	False	False	False	False	0.6220181579513734	0.6330215677129267	0.0110045209306291	-0.20619693720149565	-0.19858149285919752	-1.9584288592181236	-0.25852826434675763	0.0501647853128241	-0.3494579136856761	0.397218642099066	0.5199611755533279	0.36851401021528474	0	FALSE
CACTIH010001856.1_141231	1.1737929554739106	-0.0778483308781795	0.1893053344326729	0.3333333333333333	1.0	0.3333333333333333	0.3758612028132625	1.0	0.3599546383958487	False	False	False	False	False	False	1.1737929554739106	0.0778483308781795	0.1893053344326729	0.06959149876420592	-1.1087506945687868	-0.7228371478849498	1.2310591539401183	-3.6158056936621015	2.4282538812033225	0.8903368498098557	0.014463697551195762	0.9932057218323865	0	FALSE
CACTIH010001856.1_16006	1.3718397529718112	1.768186237101534	0.0129043718829019	0.3333333333333333	0.3333333333333333	0.3333333333333333	0.3758612028132625	0.3883831735849756	0.3599546383958487	False	False	False	False	False	False	0.4572799176572704	0.589395412367178	0.004301457294300633	-0.3398178710928421	-0.2295932488582918	-2.3663843845014196	-0.9802411282213174	-0.07474405776856159	-1.26657548899449	0.18338186389167344	0.4695371298550448	0.03934953140165799	0	FALSE
CACTIH010001856.1_173815	0.8931458682173871	0.5847312113832389	-0.0020364120365892	0.0027777777777777	0.0055555555555555	0.6972222222222222	0.020526161081716	0.0352926311533403	0.7148876725291219	True	True	False	True	False	True	0.44657293410869353	0.29236560569161946	0.0010182060182946	-0.35010760218586473	-0.5340737197337542	-2.9921643403134017	-1.0358179834293724	-1.3011274769803056	-2.673380300260619	0.17197320476713288	0.09970245198657056	0.0031982433529046733	2	FALSE
CACTIH010001856.1_175832	1.092838723831399	1.7474347339244682	0.0427901442341717	0.1666666666666666	0.1666666666666666	0.1666666666666666	0.2700378973420299	0.2843858601216332	0.2646144907033144	False	False	False	False	False	False	0.5464193619156995	0.8737173669622341	0.02139507211708585	-0.26247392019005483	-0.058629031690201845	-1.6696862452866317	-0.5624912840628119	0.6138639196515039	0.29965923160433205	0.2899263290212739	0.723375817461454	0.6001559342530272	0	FALSE
CACTIH010001856.1_227419	0.5279872712797686	1.0746433772740056	0.0123905479903112	0.4	0.0666666666666666	0.0333333333333333	0.4495573955185179	0.1670361038463991	0.0907747638443538	False	False	False	False	False	False	0.5279872712797686	1.0746433772740056	0.0123905479903112	-0.2773765473139005	0.03126436659795849	-1.9069094858833795	-0.642983295213932	0.9759356572582443	-0.233638124944296	0.2658997247283084	0.8195617929256767	0.4149124063201107	0	FALSE
CACTIH010001856.1_231527	0.8845102619648775	0.6593043532860873	0.1372398476984371	0.0001999800019998	0.0161983801619838	0.0370962903709629	0.0058105146489511	0.0649460565476188	0.1007471829628756	True	False	False	True	False	False	0.8845102619648775	0.6593043532860873	0.1372398476984371	-0.053297124100932375	-0.180914056666605	-0.8625197725727649	0.5673136062722809	0.12132550949417595	2.114235851964718	0.7207663054720194	0.5477906662211403	0.9827517622161758	1	FALSE
CACTIH010001856.1_232713	0.8950886376015099	0.8581738660802057	0.0087728655652503	0.0003968253968253	0.0003968253968253	0.0325396825396825	0.0071167288707142	0.0080487628470582	0.0907747638443538	True	True	False	True	False	True	0.8950886376015099	0.8581738660802057	0.0087728655652503	-0.048133955840338326	-0.06642471514705826	-2.0568585256872947	0.5952008904238018	0.5824645431810753	-0.5707358997798079	0.7305837987493436	0.714178878864544	0.2699094626632934	2	FALSE
CACTIH010001856.1_233845	0.6971431894855983	0.5591761736922208	0.0264667292962496	0.0027777777777777	0.0083333333333333	0.0027777777777777	0.020526161081716	0.0479206697776555	0.0196815107102587	True	True	True	True	True	True	0.6971431894855983	0.5591761736922208	0.0264667292962496	-0.15667801097423284	-0.25245134200923497	-1.5772997245979785	0.008933165705299341	-0.16681165853951585	0.5073517289331934	0.5035085206931118	0.4318264992760195	0.6678441293936067	3	TRUE
CACTIH010001856.1_234000	0.8692387266324901	0.7221328996269913	0.0351271702713606	0.0166666666666666	0.0055555555555555	0.0055555555555555	0.0586872478709096	0.0352926311533403	0.0301121172919358	False	True	True	False	True	True	0.8692387266324901	0.7221328996269913	0.0351271702713606	-0.060860933078469064	-0.14138286854778373	-1.4543568341257522	0.5264599908992811	0.28054883672849307	0.7837374588066797	0.7063185195792957	0.6098461342625742	0.7520327143698188	2	FALSE
CACTIH010001856.1_242670	1.1850631141862231	3.3751012589724603	0.0730899761028715	0.0333333333333333	0.0666666666666666	0.0333333333333333	0.0939417040358743	0.1670361038463991	0.0907747638443538	False	False	False	False	False	False	1.1850631141862231	3.3751012589724603	0.0730899761028715	0.07374148065235707	0.5282868069606124	-1.1361421801107285	1.2534740198320196	2.9778377105634255	1.4991101742891564	0.894187471160119	0.9903893582828138	0.919837064617245	0	FALSE
CACTIH010001856.1_248952	2.6173419273623986	3.2349480198973084	0.0199684516907806	0.3333333333333333	0.3333333333333333	0.3333333333333333	0.3758612028132625	0.3883831735849756	0.3599546383958487	False	False	False	False	False	False	0.6543354818405996	0.8087370049743271	0.00499211292269515	-0.18419952911356627	-0.09219268463951368	-2.3017155993775726	-0.13971595008867668	0.4786765713566791	-1.1211947410078966	0.4433147166929209	0.6806052794882811	0.06431492354448104	0	FALSE
CACTIH010001856.1_250541	0.7140226131172894	0.4337067096225348	0.0165363315922276	0.6666666666666666	0.6666666666666666	0.3333333333333333	0.6921056543931811	0.7027153950656626	0.3599546383958487	False	False	False	False	False	False	0.7140226131172894	0.4337067096225348	0.0165363315922276	-0.1462880338869292	-0.3628038590836513	-1.7815608276706314	0.0650514691843516	-0.6112884317763096	0.048155968685046645	0.5269623052810795	0.26324247776345727	0.5166833739080624	0	FALSE
CACTIH010001856.1_252409	0.6612772577845516	0.5416786492798915	0.0327895746239166	9.999000099990002e-05	9.999000099990002e-05	0.0002999700029997	0.0042316980423169	0.0047248658592787	0.0067534353496407	True	True	True	True	True	True	0.6612772577845516	0.5416786492798915	0.0327895746239166	-0.17961641301129444	-0.26625828215816755	-1.4842642173557659	-0.11496164137886138	-0.22242311506417933	0.7165032014138072	0.45303674001941224	0.41026620204623926	0.7324136394736424	3	TRUE
CACTIH010001856.1_267572	1.6983660463634824	2.625084893411668	0.0335391636430057	0.3333333333333333	0.3333333333333333	0.3333333333333333	0.3758612028132625	0.3883831735849756	0.3599546383958487	False	False	False	False	False	False	0.28306100772724707	0.4375141489019447	0.005589860607167617	-0.5481199515292684	-0.3590078976344008	-2.252599021861827	-2.105321507804999	-0.5959990959186022	-1.010776634898347	0.0594459560519993	0.2682864734991328	0.09041004343882762	0	FALSE
CACTIH010001856.1_27151	1.3764377483547512	1.119831374274357	0.032824614765182	0.3333333333333333	0.6666666666666666	0.3333333333333333	0.3758612028132625	0.7027153950656626	0.3599546383958487	False	False	False	False	False	False	0.6882188741773756	0.5599156871371785	0.016412307382591	-0.16227342116774154	-0.25187736472206373	-1.784830357820589	-0.021288741878386527	-0.16449979851786325	0.040805795988045	0.4917179817652394	0.43281302210129363	0.5141534202109886	0	FALSE
CACTIH010001856.1_271806	0.9702955199866092	0.7414118034718921	0.0147467229022259	0.0003968253968253	0.0007936507936507	0.0079365079365079	0.0071167288707142	0.0117844755608827	0.0416912115905109	True	True	True	True	True	True	0.9702955199866092	0.7414118034718921	0.0147467229022259	-0.013095973823428208	-0.1299405041684666	-1.8313044802693252	0.7844479014226314	0.3266362784321459	-0.06367185378809599	0.7897592566073162	0.6265374639998728	0.477779368943625	3	TRUE
CACTIH010001856.1_277972	0.628052672609634	2.650894074280908	0.0055691164725824	0.0166666666666666	0.0166666666666666	0.0166666666666666	0.0586872478709096	0.0649460565476188	0.0563266293826627	False	False	False	False	False	False	0.628052672609634	2.650894074280908	0.0055691164725824	-0.2020039319563655	0.4233923743289496	-2.254213699174189	-0.23588102086794296	2.555344955684211	-1.0144065623042597	0.40632011074514296	0.9816697694400688	0.0894871672474422	0	FALSE
CACTIH010001856.1_291718	1.0312629193306315	1.0350908802615482	0.0078628892398966	0.0027777777777777	0.0027777777777777	0.0027777777777777	0.020526161081716	0.0231900903294361	0.0196815107102587	True	True	True	True	True	True	1.0312629193306315	1.0350908802615482	0.0078628892398966	0.013369402293843702	0.014978482221329905	-2.104417841953032	0.9273925870708033	0.9103395337719993	-0.6776531545141047	0.8274380638693971	0.8041593075246233	0.21841933584737538	3	TRUE
CACTIH010001856.1_294765	0.5431517358867677	0.4403552351523131	0.0753807064135587	0.6666666666666666	0.3333333333333333	0.6666666666666666	0.6921056543931811	0.3883831735849756	0.6837252566131954	False	False	False	False	False	False	0.5431517358867677	0.4403552351523131	0.0753807064135587	-0.2650788281408582	-0.3561968361908759	-1.1227397969730022	-0.5765609026663806	-0.5846767305307268	1.5292398339330495	0.2854074180151797	0.2726303562620332	0.9247219437681989	0	FALSE
CACTIH010001856.1_306464	-0.0081015965065524	-0.8192872263895842	0.0124646655130464	1.0	1.0	0.3333333333333333	1.0	1.0	0.3599546383958487	False	False	False	False	False	False	0.0081015965065524	0.8192872263895842	0.0124646655130464	-2.091429390298496	-0.08656381622782908	-1.9043193712145432	-10.44103839333795	0.5013484716896178	-0.22781533413099508	0.001177462726940029	0.6876223208745047	0.41720368514010214	0	FALSE
CACTIH010001856.1_323244	1.480754055883457	1.2303753332249925	0.1935156822442826	0.3333333333333333	0.3333333333333333	0.3333333333333333	0.3758612028132625	0.3883831735849756	0.3599546383958487	False	False	False	False	False	False	1.480754055883457	1.2303753332249925	0.1935156822442826	0.17048293087596766	0.09003761573461862	-0.7132838345924446	1.775993561216409	1.2126619669199312	2.449730515247937	0.9534902222858689	0.8686492593122981	0.9937785415373844	0	FALSE
CACTIH010001856.1_331628	0.8690481093223553	0.8809355013747469	0.008332648912707	0.3333333333333333	0.3333333333333333	0.3333333333333333	0.3758612028132625	0.3883831735849756	0.3599546383958487	False	False	False	False	False	False	0.8690481093223553	0.8809355013747469	0.008332648912707	-0.0609561809335023	-0.05505588775418909	-2.0792169163246115	0.5259455385583789	0.6282557933404255	-0.6209994009172514	0.7061912263115184	0.7277356118828265	0.24613744490588255	0	FALSE
CACTIH010001856.1_376134	0.6102983127080495	0.8691677316225257	0.0047019421185615	0.0333333333333333	0.0333333333333333	0.0166666666666666	0.0939417040358743	0.1037335974251051	0.0563266293826627	False	False	False	False	False	False	0.6102983127080495	0.8691677316225257	0.0047019421185615	-0.21445783073584743	-0.060896405497408775	-2.3277227213922935	-0.30314697009302816	0.6047314139301405	-1.1796608903910628	0.3809410154820437	0.7205753655703534	0.05276305949369103	0	FALSE
CACTIH010001856.1_376197	0.4371112092154814	0.4589602256700926	0.0071886801250658	0.0027777777777777	0.0722222222222222	0.0055555555555555	0.020526161081716	0.1670361038463991	0.0301121172919358	True	False	True	True	True	False	0.4371112092154814	0.4589602256700926	0.0071886801250658	-0.3594080563838064	-0.33822494958358157	-2.143350840774268	-1.0860515601531269	-0.5122897439901212	-0.7651777381158035	0.1627921778286951	0.29737298518624594	0.17848107308224737	2	FALSE
CACTIH010001856.1_376841	0.8360923192262332	-0.0093563163222886	0.0301022040829918	0.0666666666666666	1.0	0.0333333333333333	0.1553711285154858	1.0	0.0907747638443538	False	False	False	False	False	False	0.8360923192262332	0.0093563163222886	0.0301022040829918	-0.07774576620103102	-2.0288951038036536	-1.5214017042056156	0.4352616964850448	-7.321954214522676	0.6330150764052164	0.6728881251292822	0.0015593425302719303	0.7074323356723471	0	FALSE
CACTIH010001856.1_380306	1.7567285880029353	1.2060721028350865	0.025064862479901	0.0833333333333333	0.0833333333333333	0.0833333333333333	0.1553711285154858	0.1670361038463991	0.1480829586903044	False	False	False	False	False	False	0.8783642940014676	0.6030360514175432	0.0125324312399505	-0.056325326848117654	-0.21965672357513252	-1.9019646694950398	0.5509576894752839	-0.03472181983386959	-0.22252177099058468	0.7149903734466243	0.48562381657040116	0.4195267872770379	0	FALSE
CACTIH010001856.1_392753	0.684668038085585	1.216125323715483	0.0054528927523809	0.0166666666666666	0.0166666666666666	0.0166666666666666	0.0586872478709096	0.0649460565476188	0.0563266293826627	False	False	False	False	False	False	0.684668038085585	1.216125323715483	0.0054528927523809	-0.1645199455473922	0.08497833200379926	-2.2633730439429622	-0.03342266054355675	1.192284234112554	-1.0349975227034887	0.4870558658328958	0.8645599630849523	0.0843477015609337	0	FALSE
CACTIH010001856.1_393483	0.8392222774919392	0.362369833938942	0.0059023642361995	9.999000099990002e-05	9.999000099990002e-05	9.999000099990002e-05	0.0042316980423169	0.0047248658592787	0.0040568570644549	True	True	True	True	True	True	0.8392222774919392	0.362369833938942	0.0059023642361995	-0.07612299614027852	-0.4408479630348165	-2.228973993600781	0.4440265957702714	-0.9256336992338555	-0.9576656282014122	0.6760386335067704	0.17090712364949798	0.10670358171432208	3	TRUE
CACTIH010001856.1_397982	1.9502100245740128	0.4794841954490659	0.0275777015118148	0.0833333333333333	0.0833333333333333	0.1666666666666666	0.1553711285154858	0.1670361038463991	0.2646144907033144	False	False	False	False	False	False	0.9751050122870064	0.23974209772453295	0.0137888507559074	-0.010948611172287414	-0.6202556989484973	-1.8604719289776381	0.7960462281488335	-1.6482503976718006	-0.12924267751633492	0.7930211465941095	0.06307381418365236	0.45383232294302034	0	FALSE
CACTIH010001856.1_400631	1.1369558884002346	0.7956531200414025	0.0069921614878089	0.4111111111111111	0.0698412698412698	0.0015873015873015	0.4618551356762361	0.1670361038463991	0.0160407047527154	False	False	True	False	True	False	1.1369558884002346	0.7956531200414025	0.0069921614878089	0.05574361526293621	-0.09927622985788101	-2.155388549988297	1.1562640199049876	0.45014553821664066	-0.7922394985343602	0.8767960284500453	0.6703422597737362	0.16692920903145736	1	FALSE
CACTIH010001856.1_419612	0.524270041197118	1.0792119522067467	0.0240733175999462	0.3333333333333333	0.3333333333333333	0.3333333333333333	0.3758612028132625	0.3883831735849756	0.3599546383958487	False	False	False	False	False	False	0.524270041197118	1.0792119522067467	0.0240733175999462	-0.28044495883122544	0.033106746475460865	-1.618464054466799	-0.659556387462449	0.9833563766467874	0.4148109296088347	0.2610307572358267	0.8212643403821981	0.6378506531735803	0	FALSE
CACTIH010001856.1_422346	0.3551837147787959	0.3481144087834248	0.0070611882095384	0.025	0.0222222222222222	0.0027777777777777	0.083921322508279	0.0829975634397099	0.0196815107102587	False	False	True	False	True	False	0.3551837147787959	0.3481144087834248	0.0070611882095384	-0.4495469548974975	-0.45827800048581957	-2.1511222126272105	-1.5729094251468942	-0.9958382311195573	-0.7826484212390301	0.0965837669260267	0.1542794405460881	0.17081165369866502	1	FALSE
CACTIH010001856.1_432506	0.567293139051099	0.5180669601533987	0.0210179558993699	9.999000099990002e-05	9.999000099990002e-05	0.0043995600439956	0.0042316980423169	0.0047248658592787	0.0299793071760806	True	True	True	True	True	True	0.567293139051099	0.5180669601533987	0.0210179558993699	-0.24619246884190213	-0.2856141040661086	-1.677409523549991	-0.47455197292115714	-0.30038430247584563	0.28229666682620164	0.318424109344917	0.3780769169570544	0.5942049739844384	3	TRUE
CACTIH010001856.1_435645	0.8972371569825515	0.586991655671698	0.0302608382843309	0.0833333333333333	0.0277777777777777	0.0055555555555555	0.1553711285154858	0.1018226888305625	0.0301121172919358	False	False	True	False	True	False	0.8972371569825515	0.586991655671698	0.0302608382843309	-0.047092749424399706	-0.23136807238355114	-1.5191190453407069	0.6008246504324144	-0.0818926743519065	0.6381466812829504	0.7322545228889207	0.4666889429885277	0.7089280315687304	1	FALSE
CACTIH010001856.1_454122	0.4665688831816422	1.2746321838718857	0.0105008296023211	0.0063492063492063	0.0301587301587301	0.0095238095238095	0.0353404101876333	0.1037335974251051	0.0473268646432241	True	False	True	True	True	False	0.4665688831816422	1.2746321838718857	0.0105008296023211	-0.33108422892232686	0.10538488001667373	-1.9787763887893286	-0.9330690143962217	1.2744775257032446	-0.3952008337525366	0.19300841726733178	0.878912279026843	0.3488949353191083	2	FALSE
CACTIH010001856.1_454712	8.381748438224763	1.2991694197878898	-0.002348708419909	0.1666666666666666	0.0833333333333333	0.6666666666666666	0.2700378973420299	0.1670361038463991	0.6837252566131954	False	False	False	False	False	False	8.381748438224763	1.2991694197878898	0.002348708419909	0.9233346221945188	0.1136657894727794	-2.629170895306073	5.842293162565816	1.3078312906385186	-1.8573411795576111	0.9998408834152783	0.8844813594920998	0.00852864894107913	0	FALSE
CACTIH010001856.1_461939	0.2584004224343663	0.6154276951206914	0.0081286171655177	0.6666666666666666	0.3333333333333333	0.3333333333333333	0.6921056543931811	0.3883831735849756	0.3599546383958487	False	False	False	False	False	False	0.2584004224343663	0.6154276951206914	0.0081286171655177	-0.5877067806894756	-0.21082296378005702	-2.0899833299859254	-2.319137734146883	0.0008587102107356144	-0.6452031843688398	0.05085366047703152	0.5006285105096504	0.23415596607634415	0	FALSE
CACTIH010001856.1_467932	1.5955620647125055	0.8257105536605359	0.0249060934149965	0.0055555555555555	0.0055555555555555	0.0055555555555555	0.0312690309869242	0.0352926311533403	0.0301121172919358	True	True	True	True	True	True	1.5955620647125055	0.8257105536605359	0.0249060934149965	0.202913702191651	-0.08317216451727241	-1.6036943873314922	1.9511585160051177	0.5150093327938071	0.44801435613883317	0.9645965598994383	0.6922207901729597	0.6481136728881252	3	TRUE
CACTIH010001856.1_471534	0.647812071072009	0.7993114719482186	0.0323734890146356	0.1333333333333333	0.0666666666666666	0.0666666666666666	0.2399518927896454	0.1670361038463991	0.1480829586903044	False	False	False	False	False	False	0.647812071072009	0.7993114719482186	0.0323734890146356	-0.18855096378011563	-0.0972839538660358	-1.4898104924989433	-0.16321890193686578	0.4581700076871045	0.7040347187090463	0.4342609830222604	0.673349563224975	0.7289767212436552	0	FALSE
CACTIH010001856.1_472747	0.7229550587187382	0.7552960689049611	0.0066139368441568	0.3333333333333333	0.3333333333333333	0.3333333333333333	0.3758612028132625	0.3883831735849756	0.3599546383958487	False	False	False	False	False	False	0.7229550587187382	0.7552960689049611	0.0066139368441568	-0.14088869904999626	-0.12188277567265386	-2.1795399564385174	0.09421433532139868	0.3590911173101919	-0.8465338466953328	0.5378458796760386	0.6387098827310771	0.14462106385348544	0	FALSE
CACTIH010001856.1_491465	1.1183759158552995	0.6139855225912927	0.0942461999328313	0.0003999600039996	0.0011998800119988	0.001999800019998	0.0071167288707142	0.0166245280233881	0.0196815107102587	True	True	True	True	True	True	1.1183759158552995	0.6139855225912927	0.0942461999328313	0.04858780600195717	-0.2118418691403315	-1.0257361518009316	1.1176140910002792	-0.0032452266887107186	1.7473120068605934	0.8694766655528505	0.49873502315146306	0.9544290101357265	3	TRUE
CACTIH010001856.1_501096	0.6193335957671391	0.6033592076915949	0.0049709812740215	0.0055555555555555	0.0222222222222222	0.0055555555555555	0.0312690309869242	0.0829975634397099	0.0301121172919358	True	False	True	True	True	False	0.6193335957671391	0.6033592076915949	0.0049709812740215	-0.2080753610358884	-0.2194240552371063	-2.303557872870747	-0.2686739997911169	-0.033784680610751384	-1.1253363233481342	0.3936066956258851	0.4859420497398444	0.06324884242684616	2	FALSE
CACTIH010001856.1_502740	0.9227674710245336	0.5184190585623428	0.1757110690626117	0.0333333333333333	0.0333333333333333	0.0333333333333333	0.0939417040358743	0.1037335974251051	0.0907747638443538	False	False	False	False	False	False	0.9227674710245336	0.5184190585623428	0.1757110690626117	-0.034907723430903044	-0.2853190409408715	-0.7552008789065767	0.6666383650207538	-0.2991958501479472	2.3554975519395147	0.7540057600203669	0.3785701783696915	0.9914872627173931	0	FALSE
CACTIH010001856.1_503503	0.5048975453289264	0.7600701015145201	0.01101764377405	0.0166666666666666	0.0166666666666666	0.0166666666666666	0.0586872478709096	0.0649460565476188	0.0563266293826627	False	False	False	False	False	False	0.5048975453289264	0.7600701015145201	0.01101764377405	-0.29679674071804824	-0.11914635074957229	-1.9579112734825181	-0.7478755676336281	0.370112862461649	-0.3482943383804433	0.23759288430633124	0.642815090616895	0.3689913599694496	0	FALSE
CACTIH010001856.1_506831	0.617047849915749	2.5856908916257173	0.0090887646751593	0.0833333333333333	0.0833333333333333	0.0833333333333333	0.1553711285154858	0.1670361038463991	0.1480829586903044	False	False	False	False	False	False	0.617047849915749	2.5856908916257173	0.0090887646751593	-0.209681156633528	0.41257660558494164	-2.041495141114624	-0.2773472166727771	2.5117813096627057	-0.5361977476171667	0.39040845227298043	0.9803013668114627	0.286409852498926	0	FALSE
CACTIH010001856.1_509037	1.4564894411045397	0.8628974375176814	0.0149574459855315	0.3333333333333333	0.3333333333333333	0.3333333333333333	0.3758612028132625	0.3883831735849756	0.3599546383958487	False	False	False	False	False	False	0.7282447205522699	0.4314487187588407	0.00747872299276575	-0.13772265512916937	-0.3650708163649101	-2.1261725524753503	0.11131475932465135	-0.6204192598185924	-0.7265595331001498	0.5449106560376789	0.25998058777666394	0.19642942383884673	0	FALSE
CACTIH010001856.1_509259	1.1682516365619149	0.8068633096414145	0.0241164957856296	0.3333333333333333	0.6666666666666666	0.3333333333333333	0.3758612028132625	0.7027153950656626	0.3599546383958487	False	False	False	False	False	False	0.23365032731238297	0.1613726619282829	0.00482329915712592	-0.6314336062516421	-0.7921700370198748	-2.316655800848215	-2.555314892811827	-2.340685262638013	-1.1547815427502333	0.04275462631470078	0.03322354288987541	0.05731379381672952	0	FALSE
CACTIH010001856.1_509368	0.8506587392886669	3.936122842580282	0.036699541720067	0.6666666666666666	0.3333333333333333	0.3333333333333333	0.6921056543931811	0.3883831735849756	0.3599546383958487	False	False	False	False	False	False	0.17013174785773338	0.7872245685160564	0.0073399083440134	-0.7692146362235195	-0.1039013604552078	-2.134309363236211	-3.2994972513144867	0.43151648309221363	-0.7448517529458426	0.02660429296545579	0.6641367129695929	0.18823491972568301	0	FALSE
CACTIH010001856.1_514835	5.370833049592264	4.916811738163893	0.0412005673437887	0.3333333333333333	0.3333333333333333	0.3333333333333333	0.3758612028132625	0.3883831735849756	0.3599546383958487	False	False	False	False	False	False	0.8951388415987106	0.8194686230273155	0.006866761223964783	-0.048109597685620245	-0.08646767065598895	-2.1632480539480743	0.5953324535934963	0.5017357258698164	-0.809908309882645	0.7306156220662879	0.6877018791668655	0.15914840803856986	0	FALSE
CACTIH010001856.1_515355	0.3400675919334972	0.5992506889142066	0.0071283770235734	0.0833333333333333	0.1666666666666666	0.0833333333333333	0.1553711285154858	0.2843858601216332	0.1480829586903044	False	False	False	False	False	False	0.3400675919334972	0.5992506889142066	0.0071283770235734	-0.4684347538805065	-0.22239145801776877	-2.1470093383023725	-1.6749261309079757	-0.0457367560849638	-0.7734023414715704	0.08770506149856	0.4810889939058348	0.1749009499260108	0	FALSE
CACTIH010001856.1_516513	1.0078085540952937	0.7798869760414735	0.0212455088376351	0.3333333333333333	0.3333333333333333	0.3333333333333333	0.3758612028132625	0.3883831735849756	0.3599546383958487	False	False	False	False	False	False	1.0078085540952937	0.7798869760414735	0.0212455088376351	0.0033780402477887723	-0.10796833223025519	-1.672732862939694	0.8734272815885844	0.4151355745335156	0.292810184534975	0.8142313873375022	0.65837669260267	0.5976737155313698	0	FALSE
CACTIH010001856.1_526227	0.6548347101747537	0.5219986138216127	0.1445594309867755	0.0833333333333333	0.0833333333333333	0.0833333333333333	0.1553711285154858	0.1670361038463991	0.1480829586903044	False	False	False	False	False	False	0.6548347101747537	0.5219986138216127	0.1445594309867755	-0.18386830843261223	-0.2823306502744119	-0.8399535699088697	-0.13792696224624623	-0.2871592398755852	2.1649665316305153	0.4440943879580569	0.38355052747147833	0.9852658042547775	0	FALSE
CACTIH010001856.1_540703	0.6064965395296601	1.0074599920806957	0.0254236790551147	0.0134920634920634	0.0007936507936507	0.0007936507936507	0.0586872478709096	0.0117844755608827	0.0099156948210504	False	True	True	False	True	True	0.6064965395296601	1.0074599920806957	0.0254236790551147	-0.21717167273221585	0.0032278085961930138	-1.5947616025734666	-0.31780496283610205	0.8630102871474074	0.46809599099926785	0.3750696135058157	0.7927029134246663	0.654748834471017	2	FALSE
CACTIH010001856.1_541538	0.5902793013408025	1.2187517439671962	0.0369496648093134	0.0027777777777777	0.0027777777777777	0.0111111111111111	0.020526161081716	0.0231900903294361	0.0528935009846992	True	True	False	True	False	True	0.5902793013408025	1.2187517439671962	0.0369496648093134	-0.22894244542708492	0.085915250158727	-1.4323894969748618	-0.38138121413320947	1.1960579437598693	0.8331218395423625	0.3517749455025697	0.8654351043009213	0.7671806132353175	2	FALSE
CACTIH010001856.1_5462	0.4498293364661508	0.2359061045256592	0.0067738966356832	0.0833333333333333	0.3333333333333333	0.0833333333333333	0.1553711285154858	0.3883831735849756	0.1480829586903044	False	False	False	False	False	False	0.4498293364661508	0.2359061045256592	0.0067738966356832	-0.346952224645372	-0.6272608207612627	-2.169161434631883	-1.0187751706377313	-1.676465557796956	-0.8232020760372922	0.1751555364615654	0.06127579677629799	0.1536429742072016	0	FALSE
CACTIH010001856.1_5594	0.4362549328019544	0.6455244536929086	0.0081216590930347	0.0027777777777777	0.0027777777777777	0.0027777777777777	0.020526161081716	0.0231900903294361	0.0196815107102587	True	True	True	True	True	True	0.4362549328019544	0.6455244536929086	0.0081216590930347	-0.36025964937016774	-0.19008730118573292	-2.0903552439916497	-1.0906511808498516	0.08437760624676252	-0.6460392776437537	0.16199659490508694	0.5335815552054991	0.23382182124842874	3	TRUE
CACTIH010001856.1_579584	0.7002228426536367	0.6320634817891625	0.0099716377783474	0.0833333333333333	0.0833333333333333	0.0833333333333333	0.1553711285154858	0.1670361038463991	0.1480829586903044	False	False	False	False	False	False	0.7002228426536367	0.6320634817891625	0.0099716377783474	-0.15476372579518996	-0.1992393008217423	-2.0012335057119954	0.019272595303681556	0.047515272928759456	-0.44568627969971536	0.5079956083822617	0.5189110060941652	0.3269527582859961	0	FALSE
CACTIH010001856.1_588319	1.0551484539246003	1.1413985956480992	0.0216022505764941	0.0833333333333333	0.0833333333333333	0.3333333333333333	0.1553711285154858	0.1670361038463991	0.3599546383958487	False	False	False	False	False	False	1.0551484539246003	1.1413985956480992	0.0216022505764941	0.02331356691766323	0.05743733386682371	-1.665501000606659	0.9811029700212226	1.0813548751076436	0.3090680058826192	0.8398491574776838	0.8421722596146196	0.6032427959966268	0	FALSE
CACTIH010001856.1_588882	1.812073119389921	2.251127798810144	0.0323062627587409	0.6666666666666666	0.6666666666666666	0.6666666666666666	0.6921056543931811	0.7027153950656626	0.6837252566131954	False	False	False	False	False	False	0.4530182798474803	0.562781949702536	0.008076565689685225	-0.3438842733145023	-0.24965984028899363	-2.0927732702998587	-1.0022045639464907	-0.1555680756109894	-0.6514751996680419	0.17868792464238548	0.4366477317930848	0.23095772272343945	0	FALSE
CACTIH010001856.1_590711	0.8165102426315116	0.9593747476519228	0.0626160647391635	0.0833333333333333	0.0833333333333333	0.0833333333333333	0.1553711285154858	0.1670361038463991	0.1480829586903044	False	False	False	False	False	False	0.8165102426315116	0.9593747476519228	0.0626160647391635	-0.08803836292921774	-0.01801171707687389	-1.2033142301680038	0.3796693634195847	0.7774619364026879	1.3481018808378775	0.6511527996563081	0.7709198529762757	0.8927395102391522	0	FALSE
CACTIH010001856.1_62491	0.7378887366538575	1.536151850274789	0.0076378771859258	0.0833333333333333	0.1666666666666666	0.5833333333333334	0.1553711285154858	0.2843858601216332	0.619677659268775	False	False	False	False	False	False	0.7378887366538575	1.536151850274789	0.0076378771859258	-0.13200911880047603	0.18643414829758068	-2.117027329191759	0.14217468932623067	1.600926964227674	-0.7060003189611069	0.5573853962798543	0.9237672442598692	0.20581730233742263	0	FALSE
CACTIH010001856.1_63544	1.2252461263287644	0.5564162447067872	0.0095611310426225	0.0111111111111111	0.0111111111111111	0.0055555555555555	0.0534890846418996	0.0593944033341838	0.0301121172919358	False	False	True	False	True	False	1.2252461263287644	0.5564162447067872	0.0095611310426225	0.08822333814512291	-0.25460019916250237	-2.0194907294273725	1.3316933717026338	-0.17546680405819046	-0.48673002027435197	0.906423536525212	0.42831002275367164	0.30917943577259055	1	FALSE
CACTIH010001856.1_64464	0.6456608325318983	0.417180015758998	0.0052229180314416	0.1621837816218378	0.3622637736226377	0.0021997800219978	0.2700378973420299	0.4214039532245342	0.0196815107102587	False	False	True	False	True	False	0.6456608325318983	0.417180015758998	0.0052229180314416	-0.18999555822974704	-0.37967650382524243	-2.282086789934008	-0.17102143981037407	-0.6792479028380878	-1.0770675629029312	0.4314287078142155	0.2403296895635432	0.07432335672347129	1	FALSE
CACTIH010001856.1_648136	1.5885911416243277	0.3193006425582508	0.0004422648460671	0.3333333333333333	0.6666666666666666	1.0	0.3758612028132625	0.7027153950656626	1.0	False	False	False	False	False	False	1.5885911416243277	0.3193006425582508	0.0004422648460671	0.20101213648707267	-0.4958002074886734	-3.354317579657806	1.9408877867823087	-1.1469698041502372	-3.48753056952619	0.9640396518529126	0.12439734593536685	0.0011297277515235414	0	FALSE
CACTIH010001856.1_650660	0.7125197315708554	0.8302114400674842	0.0459811938697784	0.6666666666666666	0.3333333333333333	0.3333333333333333	0.6921056543931811	0.3883831735849756	0.3599546383958487	False	False	False	False	False	False	0.3562598657854277	0.4151057200337421	0.0229905969348892	-0.4482331000449251	-0.3818412821310571	-1.638449752429597	-1.5658130374720667	-0.6879671754170056	0.3698814367584384	0.09715658663102456	0.23792702913424665	0.6230209874775248	0	FALSE
CACTIH010001856.1_652984	0.3762045301902004	1.5519801651784235	0.0903727410266238	1.0	0.6666666666666666	0.3333333333333333	1.0	0.7027153950656626	0.3599546383958487	False	False	False	False	False	False	0.3762045301902004	1.5519801651784235	0.0903727410266238	-0.42457597905475164	0.19088616653002669	-1.0439625452651398	-1.4380362883982392	1.61885875908664	1.7063375752263823	0.11080878960014003	0.9258357598612503	0.9495759543017168	0	FALSE
CACTIH010001856.1_658864	-0.6640500156303195	-0.6706253713032148	0.0175018228934486	1.0	1.0	0.3333333333333333	1.0	1.0	0.3599546383958487	False	False	False	False	False	False	0.6640500156303195	0.6706253713032148	0.0175018228934486	-0.17779920874310587	-0.17352002023533417	-1.7569167152373475	-0.10514656481529021	0.15110713606052173	0.10355796042117026	0.4569669196620364	0.5590720320779035	0.5349817811510493	0	FALSE
CACTIH010001856.1_660862	0.6174263866584789	0.8219228618193789	0.0646739325618195	0.0055555555555555	0.0111111111111111	0.0055555555555555	0.0312690309869242	0.0593944033341838	0.0301121172919358	True	False	True	True	True	False	0.6174263866584789	0.8219228618193789	0.0646739325618195	-0.20941481422013908	-0.08516893946502624	-1.1892707305486008	-0.2759086490745707	0.506966742473378	1.3796728230646147	0.3908380670517288	0.6893726033064427	0.8986427355323245	2	FALSE
CACTIH010001856.1_662476	1.4098322870169433	0.1331387203963641	0.0444616708534671	0.3333333333333333	0.6666666666666666	0.3333333333333333	0.3758612028132625	0.7027153950656626	0.3599546383958487	False	False	False	False	False	False	1.4098322870169433	0.1331387203963641	0.0444616708534671	0.14916745226159953	-0.875695621392675	-1.3520142207012213	1.6608644817553888	-2.677108782544717	1.0138120714975944	0.9444205769567362	0.025936003309624964	0.8161566980126339	0	FALSE
CACTIH010001856.1_677002	0.6848104854017588	0.5757788106512071	0.0152200654185219	0.0055555555555555	0.0055555555555555	0.0055555555555555	0.0312690309869242	0.0352926311533403	0.0301121172919358	True	True	True	True	True	True	0.6848104854017588	0.5757788106512071	0.0152200654185219	-0.1644295986269574	-0.2397443217201525	-1.8175834808872582	-0.03293467911137899	-0.11563044831177699	-0.03282591862063738	0.48718315910067306	0.45255939026524733	0.4885197384123347	3	TRUE
CACTIH010001856.1_682353	0.9743560342932192	0.0533776226798361	0.0593572983910864	0.0666666666666666	0.9666666666666668	0.0333333333333333	0.1553711285154858	1.0	0.0907747638443538	False	False	False	False	False	False	0.9743560342932192	0.0533776226798361	0.0593572983910864	-0.01128232086742992	-1.2726407726245739	-1.2265258739106986	0.7942437966527339	-4.275920523762798	1.2959201965392046	0.7925278851814724	0.009881139911212946	0.8824924021830796	0	FALSE
CACTIH010001856.1_684333	0.9623642518863804	1.1570300519391876	0.0135429401926336	0.0833333333333333	0.0833333333333333	0.0833333333333333	0.1553711285154858	0.1670361038463991	0.1480829586903044	False	False	False	False	False	False	0.9623642518863804	1.1570300519391876	0.0135429401926336	-0.016660517730587625	0.06334463917807977	-1.8682870394310078	0.7651951008567072	1.1051482608217278	-0.14681168861083532	0.7842538227759479	0.8475663118366827	0.4474835712126275	0	FALSE
CACTIH010001856.1_687760	0.5092584723917213	0.2896418056888357	0.1147017524959172	0.3333333333333333	0.3333333333333333	0.3333333333333333	0.3758612028132625	0.3883831735849756	0.3599546383958487	False	False	False	False	False	False	0.5092584723917213	0.2896418056888357	0.1147017524959172	-0.2930617370310572	-0.5381387536985396	-0.9404299465844163	-0.7277020803736732	-1.3175005804460596	1.9390873726498847	0.24268461501742328	0.09728387989880186	0.9723455375753814	0	FALSE
CACTIH010001856.1_696693	0.6290655562576043	0.7440067083164442	0.0248698026706727	0.0833333333333333	0.0833333333333333	0.0833333333333333	0.1553711285154858	0.1670361038463991	0.1480829586903044	False	False	False	False	False	False	0.6290655562576043	0.7440067083164442	0.0248698026706727	-0.2013040934460139	-0.12842314863197032	-1.6043276606238297	-0.23210105585163596	0.3327478680052232	0.4465907056907283	0.4077998949830541	0.6284786863334766	0.6476204114754881	0	FALSE
CACTIH010001856.1_721799	0.6491235146040963	0.215726589900314	0.0069094049537826	0.0004999500049995	0.0105989401059894	9.999000099990002e-05	0.0085544127318822	0.0593944033341838	0.0040568570644549	True	False	True	True	True	False	0.6491235146040963	0.215726589900314	0.0069094049537826	-0.18767265819620557	-0.666096321586038	-2.1605593529754863	-0.1584750012630673	-1.8328868026516676	-0.8038638889497552	0.4360908237465591	0.051553773449806675	0.16188521329578182	2	FALSE
CACTIH010001856.1_723261	0.6082281943824587	0.7512731651885852	0.0097605794854704	0.0027777777777777	0.0027777777777777	0.0027777777777777	0.020526161081716	0.0231900903294361	0.0196815107102587	True	True	True	True	True	True	0.6082281943824587	0.7512731651885852	0.0097605794854704	-0.2159334520299042	-0.12420212349706776	-2.0105243975104345	-0.3111170900369134	0.349749271158064	-0.4665729686414178	0.3777109488121947	0.6349229080147024	0.3183922860279727	3	TRUE
CACTIH010001856.1_739001	1.2832174610076252	0.9957859380224876	0.0198805688662175	0.0833333333333333	0.0833333333333333	0.1666666666666666	0.1553711285154858	0.1670361038463991	0.2646144907033144	False	False	False	False	False	False	1.2832174610076252	0.9957859380224876	0.0198805688662175	0.10830026051588836	-0.0018340109008468163	-1.7015711927795243	1.4401327660401606	0.8426223408060098	0.22797924709321685	0.9209667923687685	0.7879930625169062	0.5770999411268637	0	FALSE
CACTIH010001856.1_741670	0.5709235542375865	0.6586624226641846	0.071487410103984	0.3333333333333333	0.3333333333333333	0.3333333333333333	0.3758612028132625	0.3883831735849756	0.3599546383958487	False	False	False	False	False	False	0.5709235542375865	0.6586624226641846	0.071487410103984	-0.2434220392066806	-0.18133711277695566	-1.1457704365738706	-0.4595883392451305	0.1196215282909202	1.4774650618328506	0.32343628176364825	0.5470428182729485	0.9165592629719795	0	FALSE
CACTIH010001856.1_745541	0.7179764668885079	-0.1822905471461409	0.0111452490981584	0.6666666666666666	1.0	0.3333333333333333	0.6921056543931811	1.0	0.3599546383958487	False	False	False	False	False	False	0.7179764668885079	0.1822905471461409	0.0111452490981584	-0.14388979039273667	-0.739235851524454	-1.9529102205218598	0.07800485253571825	-2.127477475569084	-0.33705155998668357	0.531815361115089	0.03915859149999205	0.37373303419415405	0	FALSE
CACTIH010001856.1_746074	1.181312097362814	0.6093664606062719	0.035766781180596	0.3333333333333333	0.6666666666666666	0.3333333333333333	0.3758612028132625	0.7027153950656626	0.3599546383958487	False	False	False	False	False	False	1.181312097362814	0.6093664606062719	0.035766781180596	0.07236465142900478	-0.21512145292671758	-1.446520142277812	1.2460374952328144	-0.016454701719983325	0.8013549866512512	0.8929622734577625	0.4933409709294	0.7575063248842426	0	FALSE
CACTIH010001856.1_747071	2.53484022975539	1.505381365460326	0.0097459785314417	0.0833333333333333	0.1666666666666666	0.0833333333333333	0.1553711285154858	0.2843858601216332	0.1480829586903044	False	False	False	False	False	False	2.53484022975539	1.505381365460326	0.0097459785314417	0.4039505910767345	0.1776465357663807	-2.0111745496227598	3.036998171486538	1.5655323056745842	-0.4680345640651433	0.9924101389087785	0.9196302130571069	0.3177876430060305	0	FALSE
CACTIH010001856.1_748920	0.685728161415778	0.181639633814565	0.0249419376086299	0.3333333333333333	1.0	0.3333333333333333	0.3758612028132625	1.0	0.3599546383958487	False	False	False	False	False	False	0.685728161415778	0.181639633814565	0.0249419376086299	-0.16384801460588932	-0.7407893823077043	-1.6030698114809876	-0.0297934297786207	-2.133734771442068	0.4494184540223302	0.4883287985106688	0.03901538657374258	0.6485114643499292	0	FALSE
CACTIH010001856.1_76479	0.6958803072257771	1.5060371723261066	0.0081052666243612	0.3333333333333333	0.3333333333333333	0.3333333333333333	0.3758612028132625	0.3883831735849756	0.3599546383958487	False	False	False	False	False	False	0.6958803072257771	1.5060371723261066	0.0081052666243612	-0.15746545346646035	0.17783569134467805	-2.091232694376939	0.004680034405796874	1.5662941846358465	-0.6480118582804573	0.5019332665043678	0.919741594666412	0.23280347510621033	0	FALSE
CACTIH010001856.1_82943	-0.3176612532095507	0.0166162311769947	0.0113094460622369	0.8666666666666667	1.0	0.4333333333333333	0.893083885354496	1.0	0.4648737688407899	False	False	False	False	False	False	0.3176612532095507	0.0166162311769947	0.0113094460622369	-0.4980357550926248	-1.779467474212803	-1.9465586663393863	-1.8348069425158626	-6.317312083143999	-0.3227727437671276	0.07505529301319076	0.0029913917927665602	0.3800022276321861	0	FALSE
CACTIH010001856.1_85633	0.9129630723892712	1.5046007615618802	0.0080648196022907	0.3333333333333333	0.3333333333333333	0.3333333333333333	0.3758612028132625	0.3883831735849756	0.3599546383958487	False	False	False	False	False	False	0.9129630723892712	1.5046007615618802	0.0080648196022907	-0.03954678849188645	0.17742127730374468	-2.093405342671291	0.6415818650146602	1.5646250118740337	-0.6528961503471759	0.7460658424427578	0.9195347431062739	0.23016213979983133	0	FALSE
CACTIH010001856.1_90259	0.988139814081962	0.5470583222763807	0.0175717175615957	0.0833333333333333	0.0222222222222222	0.0055555555555555	0.1553711285154858	0.0829975634397099	0.0301121172919358	False	False	True	False	True	False	0.988139814081962	0.5470583222763807	0.0175717175615957	-0.005181601780440462	-0.26196637075508367	-1.7551857859681932	0.8271949766493174	-0.20513619690376714	0.10744923178771314	0.8018202937292154	0.4170127452384362	0.5364297420720162	1	FALSE
CACTIH010001856.1_94496	1.9440222641549505	1.403496326175094	0.0496380447591046	0.0333333333333333	0.0333333333333333	0.0333333333333333	0.0939417040358743	0.1037335974251051	0.0907747638443538	False	False	False	False	False	False	1.9440222641549505	1.403496326175094	0.0496380447591046	0.2887012344299009	0.14721128015252247	-1.304185333681274	2.4145137985444816	1.4429454851241996	1.1213353434596356	0.9824812640221491	0.9047369007271628	0.843477015609337	0	FALSE
CACTIH010001858.1_165701	0.7358802971784342	0.5720322754069925	0.0066415443700708	0.0166666666666666	0.0833333333333333	0.0166666666666666	0.0586872478709096	0.1670361038463991	0.0563266293826627	False	False	False	False	False	False	0.7358802971784342	0.5720322754069925	0.0066415443700708	-0.13319282493267626	-0.24257946659908478	-2.177730921624021	0.13578126040924096	-0.12704981672180474	-0.842466987638655	0.5549827358505577	0.4478336276990151	0.14619631804222954	0	FALSE
CACTIH010001858.1_167007	0.5157422576740787	0.8705856662399766	0.0094097143942325	0.3333333333333333	0.3333333333333333	0.3333333333333333	0.3758612028132625	0.3883831735849756	0.3599546383958487	False	False	False	False	False	False	0.5157422576740787	0.8705856662399766	0.0094097143942325	-0.2875672829372891	-0.06018848756241234	-2.0264235581764845	-0.698025456479807	0.6075827587640014	-0.5023155895297297	0.25046541601031075	0.7214505067863224	0.3021146594109504	0	FALSE
CACTIH010001858.1_222960	1.1412970727788796	1.2429878598502442	0.0402523266763849	0.0027777777777777	0.0111111111111111	0.0027777777777777	0.020526161081716	0.0593944033341838	0.0196815107102587	True	False	True	True	True	False	1.1412970727788796	1.2429878598502442	0.0402523266763849	0.057398703380484264	0.09446688694752096	-1.39520901135795	1.165203475351779	1.2305021415592994	0.9167066293159711	0.8786736041497605	0.8714656228618709	0.7910958359189778	2	FALSE
CACTIH010001858.1_224849	2.9050617714812423	1.429047765178946	0.0245460684317964	0.0166666666666666	0.0166666666666666	0.0166666666666666	0.0586872478709096	0.0649460565476188	0.0563266293826627	False	False	False	False	False	False	0.5810123542962484	0.2858095530357892	0.00490921368635928	-0.2358146329355819	-0.5439232592350708	-2.30898806368605	-0.4184992463411968	-1.3407993544460577	-1.1375438389358608	0.3384091523859532	0.09406972488742502	0.06073480038824447	0	FALSE
CACTIH010001858.1_225500	0.977809398073564	0.5385123441429813	0.0315016845033471	0.0010998900109989	0.0003999600039996	0.0007999200079992	0.0137397709245175	0.0080487628470582	0.0099156948210504	True	True	True	True	True	True	0.977809398073564	0.5385123441429813	0.0315016845033471	-0.009745792893542597	-0.26880433706101164	-1.5016662223707724	0.8025428855167536	-0.23267808973717863	0.6773820628196142	0.7948987222938246	0.40636784572055945	0.7206071888872977	3	TRUE
CACTIH010001858.1_228767	2.2457319856721822	1.5056977862215812	0.0073751163237403	0.3333333333333333	0.3333333333333333	0.3333333333333333	0.3758612028132625	0.3883831735849756	0.3599546383958487	False	False	False	False	False	False	2.2457319856721822	1.5056977862215812	0.0073751163237403	0.3513579246373676	0.1777378118731558	-2.1322311254026642	2.7529348678606302	1.5658999466717138	-0.7401797033603056	0.9888777507279584	0.9196779480325235	0.19028752366859197	0	FALSE
CACTIH010001858.1_232220	2.289247155631059	0.7789115402674595	-0.0392272475536062	0.3333333333333333	0.3333333333333333	1.0	0.3758612028132625	0.3883831735849756	1.0	False	False	False	False	False	False	2.289247155631059	0.7789115402674595	0.0392272475536062	0.3596926832521792	-0.10851186165367621	-1.4064121638107456	2.7979525333896715	0.41294635211533987	0.8915210211392272	0.9894823937499005	0.6577243146053113	0.7838719429726161	0	FALSE
CACTIH010001858.1_239334	0.976903230567479	1.1895991094770042	0.0396426166056515	0.3333333333333333	0.3333333333333333	0.3333333333333333	0.3758612028132625	0.3883831735849756	0.3599546383958487	False	False	False	False	False	False	0.976903230567479	1.1895991094770042	0.0396426166056515	-0.0101484542054902	0.07540063040514877	-1.4018376876910075	0.8003680328184968	1.1537072626536944	0.9018048197085172	0.7940554043948	0.857383805114007	0.7867678648145496	0	FALSE
CACTIH010001858.1_251098	2.1301347607742613	0.1328506285357406	0.0344399121581626	0.3333333333333333	0.6666666666666666	0.3333333333333333	0.3758612028132625	0.7027153950656626	0.3599546383958487	False	False	False	False	False	False	2.1301347607742613	0.1328506285357406	0.0344399121581626	0.3284070794994469	-0.8766363865381742	-1.4629379649208776	2.6289728531489294	-2.6808979870624823	0.7644463709784952	0.9871433799544926	0.025840533358791988	0.7466068388308114	0	FALSE
CACTIH010001858.1_328017	1.6471220589427191	2.65206188093284	0.0319071396934884	0.3333333333333333	0.6666666666666666	0.6666666666666666	0.3758612028132625	0.7027153950656626	0.6837252566131954	False	False	False	False	False	False	1.6471220589427191	2.65206188093284	0.0319071396934884	0.2167257834813042	0.42358365330518316	-1.496112126267533	2.025760275275335	2.5561153872466105	0.689868127685871	0.9687176794437284	0.9816856810985409	0.7244737218960332	0	FALSE
CACTIH010001858.1_340399	1.3701311513599472	0.6660155857320081	0.0121648924842173	0.1666666666666666	0.8333333333333334	0.1666666666666666	0.2700378973420299	0.8683163392190997	0.2646144907033144	False	False	False	False	False	False	0.4567103837866491	0.22200519524400272	0.004054964161405767	-0.3403591141429948	-0.6536368623088101	-2.392012979818422	-0.9831644880602445	-1.7827027162109117	-1.3241906792272442	0.18257036930959314	0.054386048657851606	0.03226884338154566	0	FALSE
CACTIH010001858.1_341970	0.5295566337653019	1.225998611128498	0.0659656553755161	0.1666666666666666	0.0833333333333333	0.0833333333333333	0.2700378973420299	0.1670361038463991	0.1480829586903044	False	False	False	False	False	False	0.5295566337653019	1.225998611128498	0.0659656553755161	-0.27608758717781784	0.08848997819253403	-1.1806821184445373	-0.6360213687841348	1.2064284077852356	1.398980729490632	0.2677295654526071	0.8674877082438303	0.902302416980922	0	FALSE
CACTIH010001858.1_342933	0.5070584493660771	1.447149086740976	0.0654880341183545	0.3333333333333333	0.3333333333333333	0.3333333333333333	0.3758612028132625	0.3883831735849756	0.3599546383958487	False	False	False	False	False	False	0.5070584493660771	1.447149086740976	0.0654880341183545	-0.29494197602354205	0.16051327487414305	-1.183838046437365	-0.7378576198427979	1.4965231274673436	1.3918859437866722	0.2404569828313205	0.9117698537718586	0.901045395961621	0	FALSE
CACTIH010001858.1_344825	0.3960315749208885	1.2083936478436734	0.008564542818496	0.25	0.1666666666666666	0.0833333333333333	0.3758612028132625	0.2843858601216332	0.1480829586903044	False	False	False	False	False	False	0.3960315749208885	1.2083936478436734	0.008564542818496	-0.4022701871370022	0.08220843365379857	-2.067295815033991	-1.3175583326084728	1.181127665024311	-0.5941997847015564	0.12546342705300173	0.8625391824589878	0.2590258882683342	0	FALSE
CACTIH010001858.1_463205	0.5935236062261825	0.6250333690644061	0.01378092389327	0.0166666666666666	0.0333333333333333	0.0333333333333333	0.0586872478709096	0.1037335974251051	0.0907747638443538	False	False	False	False	False	False	0.5935236062261825	0.6250333690644061	0.01378092389327	-0.22656200316281988	-0.20409679607403036	-1.8607216657158523	-0.36852397871508447	0.027950301752849686	-0.12980410624476665	0.3563256798256082	0.5118780530494693	0.45362547138288223	0	FALSE
CACTIH010001858.1_486434	0.3694576279969856	-0.2458757922792308	0.0556503461533386	0.3555555555555555	0.6888888888888889	0.0055555555555555	0.4007029372736075	0.7257132320895773	0.0301121172919358	False	False	True	False	True	False	0.3694576279969856	0.2458757922792308	0.0556503461533386	-0.4324353623633024	-0.6092842276544322	-1.2545321299453143	-1.4804863586882315	-1.6040596144642219	1.2329598294499045	0.10586026381529746	0.06679714226613839	0.8687924642385476	1	FALSE
CACTIH010001858.1_509722	0.5779014255743464	0.340334088641948	0.0063899855834479	0.0833333333333333	0.25	0.5	0.1553711285154858	0.3883831735849756	0.5331710131156998	False	False	False	False	False	False	0.5779014255743464	0.340334088641948	0.0063899855834479	-0.23814623420932454	-0.4680945487953394	-2.1945001216594537	-0.43109268199293893	-1.0353772269903643	-0.8801655285903548	0.3339061530383312	0.14594173150667494	0.13246455678075325	0	FALSE
CACTIH010001859.1_11764	0.6341863384496581	0.6093352037604012	0.0229449698681064	0.0333333333333333	0.0333333333333333	0.0333333333333333	0.0939417040358743	0.1037335974251051	0.0907747638443538	False	False	False	False	False	False	0.6341863384496581	0.6093352037604012	0.0229449698681064	-0.19778311771705473	-0.21514373020110428	-1.6393125082950448	-0.2130835755588679	-0.016544429904699145	0.36794189061096655	0.41534202109885915	0.4932773242955113	0.6222413162123888	0	FALSE
CACTIH010001859.1_12066	1.0893748519459874	0.6650577047913523	-0.0123339267295634	0.3333333333333333	0.3333333333333333	1.0	0.3758612028132625	0.3883831735849756	1.0	False	False	False	False	False	False	1.0893748519459874	0.6650577047913523	0.0123339267295634	0.03717734543027486	-0.17714067080936313	-1.9088986358546483	1.0559839561292497	0.13652391560641003	-0.23810989768792723	0.8572087768708132	0.553741626489729	0.4132416821805337	0	FALSE
CACTIH010001859.1_133788	0.8865462332824691	0.7084821039038723	0.0113398448751072	0.0333333333333333	0.0666666666666666	0.0333333333333333	0.0939417040358743	0.1670361038463991	0.0907747638443538	False	False	False	False	False	False	0.8865462332824691	0.7084821039038723	0.0113398448751072	-0.05229861106600485	-0.14967111545739126	-1.9453928863907086	0.5727067709588832	0.24716551807081427	-0.3201519745567278	0.7223733829777078	0.5972441007526215	0.38103648543287666	0	FALSE
CACTIH010001859.1_136751	1.846653352126696	0.6288136594720733	0.0367071591049998	0.3333333333333333	0.3333333333333333	0.6666666666666666	0.3758612028132625	0.3883831735849756	0.6837252566131954	False	False	False	False	False	False	1.846653352126696	0.6288136594720733	0.0367071591049998	0.26638537871702495	-0.20147803285777874	-1.435249225759279	2.2939814862239625	0.03849813024910228	0.8266929340213888	0.9792989323277165	0.5157923210336214	0.7651439209508807	0	FALSE
CACTIH010001859.1_141209	1.0365139146750162	0.8084600272875495	0.0240961053150135	0.0166666666666666	0.0166666666666666	0.0166666666666666	0.0586872478709096	0.0649460565476188	0.0563266293826627	False	False	False	False	False	False	1.0365139146750162	0.8084600272875495	0.0240961053150135	0.015575136652758831	-0.0923414480613532	-1.6180531473374082	0.9393061908360159	0.47807738352238344	0.41573468263294744	0.8301271341511925	0.6804461629035594	0.6382007096599679	0	FALSE
CACTIH010001859.1_14486	0.750726667022547	0.7550267174635943	0.0069878267931844	0.0027777777777777	0.0027777777777777	0.0027777777777777	0.020526161081716	0.0231900903294361	0.0196815107102587	True	True	True	True	True	True	0.750726667022547	0.7550267174635943	0.0069878267931844	-0.12451815701886211	-0.12203768010364606	-2.1556578683852297	0.18263484271042713	0.35846719478016875	-0.7928449484421888	0.5738698744570147	0.6385189428294111	0.1666109758620141	3	TRUE
CACTIH010001859.1_190213	0.5583010232073504	2.068059106098946	0.015681657191949	0.6666666666666666	0.3333333333333333	0.3333333333333333	0.6921056543931811	0.3883831735849756	0.3599546383958487	False	False	False	False	False	False	0.5583010232073504	2.068059106098946	0.015681657191949	-0.25313157621029253	0.31556294693921294	-1.8046080442479342	-0.5120314524138418	2.1210306580425793	-0.003656069821638366	0.3056152242748262	0.965057997995131	0.49887822807771254	0	FALSE
CACTIH010001859.1_194959	0.7970353970406627	0.3554038852932368	0.0055518754209545	0.0416666666666666	0.0416666666666666	0.0416666666666666	0.1123487643727473	0.1234967458970003	0.1087423695029274	False	False	False	False	False	False	0.7970353970406627	0.3554038852932368	0.0055518754209545	-0.09852239077694655	-0.4492778287755397	-2.25556028761787	0.32304307334233046	-0.9595874288142087	-1.0174338038829835	0.6299107355959712	0.1628717361210559	0.08877114261619488	0	FALSE
CACTIH010001859.1_195098	0.5000127390289196	0.7305081076480568	0.009100707609392	0.3333333333333333	0.3333333333333333	0.3333333333333333	0.3758612028132625	0.3883831735849756	0.3599546383958487	False	False	False	False	False	False	0.5000127390289196	0.7305081076480568	0.009100707609392	-0.3010189308250067	-0.13637495962390417	-2.040924838568272	-0.7706804442736436	0.30071964259827394	-0.5349156605854019	0.23127595589288272	0.6174359953537957	0.28704631883781245	0	FALSE
CACTIH010001859.1_230976	1.0053946711782853	0.2437491813500584	0.0102738786100743	0.0833333333333333	0.25	0.0833333333333333	0.1553711285154858	0.3883831735849756	0.1480829586903044	False	False	False	False	False	False	1.0053946711782853	0.2437491813500584	0.0102738786100743	0.002336579038069156	-0.6130568342376278	-1.988265569941868	0.8678021453888016	-1.619254881824185	-0.41653329347161927	0.8127038681241746	0.06533326968669945	0.3396820850637262	0	FALSE
CACTIH010001859.1_245451	0.8007393892636098	0.5921864374258068	0.0061612332646002	0.0166666666666666	0.0166666666666666	0.0166666666666666	0.0586872478709096	0.0649460565476188	0.0563266293826627	False	False	False	False	False	False	0.8007393892636098	0.5921864374258068	0.0061612332646002	-0.09650880753744065	-0.22754154328002207	-2.2103323484844757	0.33391883123529137	-0.06648021839962094	-0.915757676698706	0.6340795901156777	0.4728467548172546	0.12024440307413242	0	FALSE
CACTIH010001859.1_248290	0.4750458516203647	0.1894775380617271	0.0325658831899607	0.3333333333333333	0.6666666666666666	0.1666666666666666	0.3758612028132625	0.7027153950656626	0.2646144907033144	False	False	False	False	False	False	0.4750458516203647	0.1894775380617271	0.0325658831899607	-0.32326447007056663	-0.7224422668254031	-1.4872371392210457	-0.8908329635667804	-2.059836441762131	0.7098198285368873	0.20276226391076743	0.0417681034894267	0.7308542969433705	0	FALSE
CACTIH010001859.1_251502	0.7177840377313046	0.538489672931829	0.015367345210488	0.1666666666666666	0.5	0.1666666666666666	0.2700378973420299	0.5689467871304159	0.2646144907033144	False	False	False	False	False	False	0.7177840377313046	0.538489672931829	0.015367345210488	-0.14400620384938514	-0.2688226211157244	-1.813401152670712	0.07737608063041464	-0.2327517340713168	-0.023423700792012645	0.5316085095549509	0.4063519340620873	0.49160660015593427	0	FALSE
CACTIH010001859.1_252170	0.4118857931869358	0.6860482612974398	0.0077288087678159	0.0166666666666666	0.0166666666666666	0.0166666666666666	0.0586872478709096	0.0649460565476188	0.0563266293826627	False	False	False	False	False	False	0.4118857931869358	0.6860482612974398	0.0077288087678159	-0.38522318752142937	-0.16364533199305967	-2.1118874382202395	-1.2254841451684435	0.1908803073755512	-0.6944454212994607	0.13874966187725746	0.5752064537686763	0.21068626982990438	0	FALSE
CACTIH010001859.1_261182	1.6364106095553368	0.1070861125750205	0.0206679441663014	0.1666666666666666	0.9166666666666666	0.0833333333333333	0.2700378973420299	0.9511896113330912	0.1480829586903044	False	False	False	False	False	False	1.6364106095553368	0.1070861125750205	0.0206679441663014	0.2138922865537875	-0.9702668468441354	-1.6847027203555203	2.010456002787607	-3.0580218259814003	0.26590096053961054	0.9679380081785924	0.020223717918118604	0.5892246248826515	0	FALSE
CACTIH010001859.1_274116	0.4410184785002872	0.8292389528843408	0.0472707004559813	0.0277777777777777	0.0027777777777777	0.0027777777777777	0.092514573396926	0.0231900903294361	0.0196815107102587	False	True	True	False	True	True	0.4410184785002872	0.8292389528843408	0.0472707004559813	-0.35554321338345	-0.08132030543805989	-1.3254079622853314	-1.0651767853032452	0.5224682324169356	1.0736251287897487	0.1666905341543749	0.694687097236145	0.8313045968781326	2	FALSE
CACTIH010001859.1_281171	0.5902531880834204	0.9149037116581112	0.0099934457529531	0.0166666666666666	0.0166666666666666	0.0166666666666666	0.0586872478709096	0.0649460565476188	0.0563266293826627	False	False	False	False	False	False	0.2951265940417102	0.4574518558290556	0.00499672287647655	-0.5299916541897127	-0.3396546061833273	-2.3013147363197577	-2.007407019340646	-0.5180481006559973	-1.1202935678828143	0.06455359842156348	0.2952885579263927	0.06447404012920267	0	FALSE
CACTIH010001859.1_282004	0.4910349435066977	0.4612232369828049	0.0071762502251099	0.0666666666666666	0.1	0.0333333333333333	0.1553711285154858	0.1963416539098378	0.0907747638443538	False	False	False	False	False	False	0.4910349435066977	0.4612232369828049	0.0071762502251099	-0.3088876010905798	-0.33608882054648836	-2.144102426501055	-0.8131806752394677	-0.503685864651471	-0.7668673646477868	0.22075834964278326	0.30052349356373415	0.17792416503572167	0	FALSE
CACTIH010001859.1_290630	0.4623388652871688	0.3573087858402825	0.0542387071195316	0.1666666666666666	0.1666666666666666	0.1666666666666666	0.2700378973420299	0.2843858601216332	0.2646144907033144	False	False	False	False	False	False	0.4623388652871688	0.3573087858402825	0.0542387071195316	-0.33503959721670556	-0.44695630483018833	-1.2656906712343785	-0.9544327341090021	-0.9502368177037627	1.207874510838511	0.18880773943068085	0.16489251674702055	0.8634302353334288	0	FALSE
CACTIH010001859.1_312634	0.5993743138611997	0.4194549134956405	0.0088986653450844	0.0416666666666666	0.0416666666666666	0.0416666666666666	0.1123487643727473	0.1234967458970003	0.1087423695029274	False	False	False	False	False	False	0.5993743138611997	0.4194549134956405	0.0088986653450844	-0.2223018726472472	-0.37731471391124916	-2.050675125572019	-0.3455141784889204	-0.6697351088587078	-0.5568351077340382	0.3647588588158544	0.24336881633172625	0.27643324263688	0	FALSE
CACTIH010001859.1_314078	1.8681569860411584	1.1245179898679252	0.0490768401535697	0.3333333333333333	0.3333333333333333	0.3333333333333333	0.3758612028132625	0.3883831735849756	0.3599546383958487	False	False	False	False	False	False	0.9340784930205792	0.5622589949339626	0.02453842007678485	-0.029616627353023846	-0.2500635880596268	-1.6101534030606397	0.6952166123970726	-0.1571942868751291	0.4334939575236074	0.7634891084697758	0.43589988384489314	0.6439289067099464	0	FALSE
CACTIH010001859.1_32460	0.4011539620327365	0.4697955131808662	0.0078732532896506	0.0666666666666666	0.0333333333333333	0.0666666666666666	0.1553711285154858	0.1037335974251051	0.1480829586903044	False	False	False	False	False	False	0.4011539620327365	0.4697955131808662	0.0078732532896506	-0.3966889140922794	-0.32809113530233847	-2.1038457766885377	-1.2874127825373425	-0.4714728673866592	-0.6763671047469713	0.12931404840326507	0.3125049723932726	0.21907171384473403	0	FALSE
CACTIH010001859.1_34582	0.7308533521782805	0.7891212705167743	0.0252699682658757	0.0063492063492063	0.1134920634920634	0.0007936507936507	0.0353404101876333	0.2219032359856176	0.0099156948210504	True	False	True	True	True	False	0.7308533521782805	0.7891212705167743	0.0252699682658757	-0.13616975673427717	-0.10285625018835051	-1.59739530346844	0.11970226804237359	0.4357259678543611	0.4621752147646295	0.5484748675354432	0.6656483205244482	0.6527598771619966	2	FALSE
CACTIH010001859.1_357483	1.3756423807672935	0.2562123144323786	0.0220923256361975	0.0833333333333333	0.5833333333333334	0.0833333333333333	0.1553711285154858	0.6589630441816156	0.1480829586903044	False	False	False	False	False	False	1.3756423807672935	0.2562123144323786	0.0220923256361975	0.1385055470931641	-0.59140000042465	-1.655758563992566	1.6032774413914326	-1.5320257014945096	0.33096980470961657	0.9389787897592566	0.07308224736264261	0.6096711060193803	0	FALSE
CACTIH010001859.1_360629	0.7092906430996825	0.338791456123256	0.0101470342469505	0.0333333333333333	0.0333333333333333	0.0333333333333333	0.0939417040358743	0.1037335974251051	0.0907747638443538	False	False	False	False	False	False	0.7092906430996825	0.338791456123256	0.0101470342469505	-0.1491757692886172	-0.47006755054118693	-1.9936608738487145	0.04945424406273342	-1.043324063844058	-0.42866238041967575	0.5205817302337422	0.14428691902557003	0.3340334463061085	0	FALSE
CACTIH010001859.1_379089	0.7440819167286962	1.1401093326731706	0.0212902914805281	0.0833333333333333	0.1666666666666666	0.0833333333333333	0.1553711285154858	0.2843858601216332	0.1480829586903044	False	False	False	False	False	False	0.7440819167286962	1.1401093326731706	0.0212902914805281	-0.1283792499045534	0.05694650072232064	-1.6718183926942098	0.16178032296516126	1.0793779022387846	0.29486598886229254	0.5658663102455169	0.841710821518927	0.5985488567473388	0	FALSE
CACTIH010001859.1_380289	-0.2676816029353941	0.963799836155358	0.0165061327747376	0.5	0.3333333333333333	0.1666666666666666	0.5555192164904713	0.3883831735849756	0.2646144907033144	False	False	False	False	False	False	0.2676816029353941	0.963799836155358	0.0165061327747376	-0.5723814757245074	-0.01601315186426661	-1.7823546657634501	-2.236362757098661	0.7855117375341287	0.046371355358953995	0.05368593568507646	0.7728769869683517	0.5160469075691759	0	FALSE
CACTIH010001859.1_390605	0.6068246595404477	1.0933674793236323	0.0713785766275018	0.2	0.0333333333333333	0.1	0.3220858424087124	0.1037335974251051	0.1755208624252918	False	False	False	False	False	False	0.6068246595404477	1.0933674793236323	0.0713785766275018	-0.21693677909701	0.03876615226970085	-1.1464321166351226	-0.31653625625522924	1.0061512751461583	1.4759775506317603	0.37572199150317437	0.8261651311916242	0.916209206485592	0	FALSE
CACTIH010001859.1_391268	0.6633352414170857	0.7491931287033121	0.2170588855335249	0.0683931606839316	0.0001999800019998	0.0001999800019998	0.1553711285154858	0.0064090480294142	0.0055439537651881	False	True	True	False	True	True	0.6633352414170857	0.7491931287033121	0.2170588855335249	-0.17826692906012742	-0.12540621445205893	-0.6634224311604912	-0.1076728139564946	0.34489944555782703	2.561823051279291	0.4559326618613458	0.6329180390472099	0.9959584387480707	2	FALSE
CACTIH010001859.1_391405	2.1037466008597003	0.6430970817096224	0.0225273064827997	0.0833333333333333	0.0833333333333333	0.4166666666666667	0.1553711285154858	0.1670361038463991	0.4474981629270126	False	False	False	False	False	False	2.1037466008597003	0.6430970817096224	0.0225273064827997	0.3229934272707166	-0.19172346118427183	-1.647290732359063	2.59973265597148	0.07778749724037454	0.35000618670358163	0.9867615001511607	0.5312584530685633	0.6157652712142186	0	FALSE
CACTIH010001859.1_391621	0.5489743213295271	0.4271077000573993	0.0426804978413266	0.075	0.025	0.0083333333333333	0.1553711285154858	0.0926454979656819	0.0416912115905109	False	False	True	False	True	False	0.5489743213295271	0.4271077000573993	0.0426804978413266	-0.26044796951294785	-0.3694625988792064	-1.3697705234443807	-0.5515487272144035	-0.638108437849718	0.9738944424694129	0.29317230734959504	0.2538386876064092	0.8063869397107261	1	FALSE
CACTIH010001859.1_393439	0.6419313668589481	0.4810970915031977	0.0124831811412783	0.6666666666666666	0.6666666666666666	0.3333333333333333	0.6921056543931811	0.7027153950656626	0.3599546383958487	False	False	False	False	False	False	0.6419313668589481	0.4810970915031977	0.0124831811412783	-0.19251140275327985	-0.3177672686387579	-1.9036747274696995	-0.18461000938000785	-0.4298904996835214	-0.2263661219704329	0.426193772176874	0.3284166308654351	0.4178242398205165	0	FALSE
CACTIH010001859.1_466611	1.1935867475947717	0.8871648593503628	0.0742990772050709	0.3333333333333333	0.6666666666666666	0.6666666666666666	0.3758612028132625	0.7027153950656626	0.6837252566131954	False	False	False	False	False	False	1.1935867475947717	0.8871648593503628	0.0742990772050709	0.07685398817952029	-0.05199566894689927	-1.1290165801456746	1.270285283275865	0.6405817122856678	1.5151291090934655	0.8973061562206629	0.7318089964517002	0.9225579582159849	0	FALSE
CACTIH010001859.1_481149	0.686336632090109	1.257567154586941	0.0162277650610352	0.0222222222222222	0.0055555555555555	0.0055555555555555	0.075150667240637	0.0352926311533403	0.0301121172919358	False	True	True	False	True	True	0.686336632090109	1.257567154586941	0.0162277650610352	-0.1634628207362761	0.09953118584551675	-1.7897412884605994	-0.027712922161367132	1.2509000744072643	0.029765619983691524	0.4892039397266377	0.8749502760672745	0.5101277706175315	2	FALSE
CACTIH010001859.1_484556	1.192537566187804	1.8835453603467536	0.0262731482136191	0.3333333333333333	0.3333333333333333	0.3333333333333333	0.3758612028132625	0.3883831735849756	0.3599546383958487	False	False	False	False	False	False	1.192537566187804	1.8835453603467536	0.0262731482136191	0.07647206866066322	0.27497608353110037	-1.5804878842035373	1.2682224610690689	1.9575552923535926	0.5001844839127537	0.8969879230512197	0.954874536572947	0.665330087355005	0	FALSE
CACTIH010001859.1_487717	0.3557688753706889	0.7091589716959457	0.0108572360947346	0.0416666666666666	0.0833333333333333	0.0416666666666666	0.1123487643727473	0.1670361038463991	0.1087423695029274	False	False	False	False	False	False	0.3557688753706889	0.7091589716959457	0.0108572360947346	-0.4488320490739768	-0.1492563983975191	-1.9642807181705164	-1.5690480786178145	0.2488359113293017	-0.36261337392791887	0.0967587951692205	0.5979442137253966	0.36281763648225057	0	FALSE
CACTIH010001859.1_56101	0.4017511294970952	1.17019348999773	0.0544864190780188	0.3333333333333333	0.1666666666666666	0.1666666666666666	0.3758612028132625	0.2843858601216332	0.2646144907033144	False	False	False	False	False	False	0.4017511294970952	1.17019348999773	0.0544864190780188	-0.3960428935722937	0.06825767772109555	-1.2637117335853305	-1.283923499039446	1.1249369487128709	1.212323325441823	0.12975957484048561	0.8517510780148615	0.8643849348417586	0	FALSE
CACTIH010001859.1_579005	0.0077737097093084	0.4390898287648915	0.0212622606541116	1.0	0.3333333333333333	0.3333333333333333	1.0	0.3883831735849756	0.3599546383958487	False	False	False	False	False	False	0.0077737097093084	0.4390898287648915	0.0212622606541116	-2.10937168109598	-0.3574466229330603	-1.6723905621358073	-10.537948223997057	-0.5897106091691782	0.2935797048964626	0.0010979044345792162	0.2705141056852356	0.5979919487008131	0	FALSE
CACTIH010001859.1_596820	0.6955463376142559	0.7993789904589915	0.0074005994152125	0.0166666666666666	0.15	0.0166666666666666	0.0586872478709096	0.2843858601216332	0.0563266293826627	False	False	False	False	False	False	0.6955463376142559	0.7993789904589915	0.0074005994152125	-0.15767393181166114	-0.0972472701960422	-2.13073310294789	0.0035540019856594475	0.4583177618090902	-0.7368120256691487	0.5015195633840915	0.673445033175808	0.19183095454039176	0	FALSE
CACTIH010001859.1_599490	1.0236203557579169	1.3507794376854072	0.0341385485077565	0.3333333333333333	0.6666666666666666	0.3333333333333333	0.3758612028132625	0.7027153950656626	0.3599546383958487	False	False	False	False	False	False	0.5118101778789584	0.6753897188427036	0.01706927425387825	-0.2908910819644278	-0.17044555472202563	-1.7677849436911461	-0.7159779467443215	0.16349043774689523	0.07912528894177702	0.24558053685935685	0.5644024376660779	0.5268350120133022	0	FALSE
CACTIH010001859.1_621180	0.7232273297773433	0.4324047365101937	0.0303147726466387	0.0003968253968253	0.0023809523809523	0.0003968253968253	0.0071167288707142	0.0231900903294361	0.0067534353496407	True	True	True	True	True	True	0.7232273297773433	0.4324047365101937	0.0303147726466387	-0.14072517082468827	-0.36410955748243157	-1.5183456845189212	0.0950975833303321	-0.6165475108303826	0.6398852600194986	0.5381322895285375	0.2613330787467978	0.7094372046398396	3	TRUE
CACTIH010001859.1_624592	0.5885073514283706	0.343689756290322	0.0255367396580372	0.0166666666666666	0.0166666666666666	0.1833333333333333	0.0586872478709096	0.0649460565476188	0.2904156374451781	False	False	False	False	False	False	0.5885073514283706	0.343689756290322	0.0255367396580372	-0.230248107731618	-0.46383341186302196	-1.5928345510392687	-0.3884333522497105	-1.018214261937928	0.4724281613487474	0.3493404617563289	0.1495218546629115	0.6561808837335116	0	FALSE
CACTIH010001859.1_625519	0.3915084584078583	0.3403248583380092	0.0087535133264905	0.0166666666666666	0.0833333333333333	0.0166666666666666	0.0586872478709096	0.1670361038463991	0.0563266293826627	False	False	False	False	False	False	0.3915084584078583	0.3403248583380092	0.0087535133264905	-0.4072588507192522	-0.46810632758730253	-2.0578176027417636	-1.3445030827759878	-1.0354246694917515	-0.5728919838826475	0.12240838862634652	0.14590990818973062	0.26874791159482553	0	FALSE
CACTIH010001859.1_632058	1.092603187750118	1.0758424130648545	0.2196719267291751	0.3333333333333333	0.4166666666666667	0.1666666666666666	0.3758612028132625	0.4801820882385301	0.2646144907033144	False	False	False	False	False	False	1.092603187750118	1.0758424130648545	0.2196719267291751	0.03846246326648824	0.03174866152691956	-0.6582254407837494	1.0629251295440683	0.9778862955674221	2.573506313100321	0.8585771794994193	0.8201027893137302	0.996085732015848	0	FALSE
CACTIH010001859.1_635503	0.8134809206897496	0.8320966518725809	0.0573949524753732	0.3333333333333333	0.3333333333333333	0.3333333333333333	0.3758612028132625	0.3883831735849756	0.3599546383958487	False	False	False	False	False	False	0.8134809206897496	0.8320966518725809	0.0573949524753732	-0.0896526285124076	-0.07982622546767007	-1.2411262993874113	0.3709503984852022	0.5284860728958145	1.263097239177906	0.6477636164017375	0.6968829061053033	0.8753639791875507	0	FALSE
CACTIH010001859.1_643304	0.4813971718413773	0.5136591037720808	0.0083208348225814	0.0055555555555555	0.0055555555555555	0.0055555555555555	0.0312690309869242	0.0352926311533403	0.0301121172919358	True	True	True	True	True	True	0.4813971718413773	0.5136591037720808	0.0083208348225814	-0.31749646548868243	-0.289325010318373	-2.0798330991116503	-0.8596788398497719	-0.31533105385514076	-0.6223846305037452	0.20997024519865706	0.37195092844527183	0.2452623036899136	3	TRUE
CACTIH010001859.1_653157	1.1519762930650492	1.116294316962034	0.050177909625734	0.0333333333333333	0.1	0.3333333333333333	0.0939417040358743	0.1963416539098378	0.3599546383958487	False	False	False	False	False	False	0.38399209768834974	0.37209810565401136	0.016725969875244665	-0.41567771304303486	-0.4293425409596642	-1.776608689748215	-1.3899750089279448	-0.8792922743686435	0.05928878204956111	0.11658472162553503	0.18269766257737044	0.520263497064299	0	FALSE
CACTIH010001859.1_656903	1.0107136221857889	2.327536178552503	0.0085715433711097	0.3333333333333333	0.3333333333333333	0.3333333333333333	0.3758612028132625	0.3883831735849756	0.3599546383958487	False	False	False	False	False	False	1.0107136221857889	2.327536178552503	0.0085715433711097	0.004628119069984017	0.36689644025428336	-2.0669409730349604	0.8801792024183631	2.327791193031271	-0.593402070701868	0.8160294047448565	0.9745254347860678	0.25943959138861045	0	FALSE
CACTIH010001859.1_675509	1.2707316029932307	3.08923447406428	0.0504628362511639	0.0833333333333333	0.0833333333333333	0.1666666666666666	0.1553711285154858	0.1670361038463991	0.2646144907033144	False	False	False	False	False	False	1.2707316029932307	3.08923447406428	0.0504628362511639	0.10405383092531471	0.4898508726678057	-1.297028343719088	1.4171969671963458	2.8230258358212517	1.1374248455593354	0.9180072238929463	0.9875093480993524	0.8473753719350168	0	FALSE
CACTIH010001859.1_688746	0.673596336506375	0.7398759539309899	0.008486339117464	0.3333333333333333	0.1666666666666666	0.0833333333333333	0.3758612028132625	0.2843858601216332	0.1480829586903044	False	False	False	False	False	False	0.673596336506375	0.7398759539309899	0.008486339117464	-0.17160028350275433	-0.1308410870786161	-2.0712796176435635	-0.07166495412847748	0.32300891952319116	-0.6031557006369095	0.47090553248365075	0.625200884688211	0.2544433306283514	0	FALSE
CACTIH010001859.1_695928	0.7104152736288541	0.6204182425445667	0.0345190532109655	0.0015873015873015	0.0007936507936507	0.0015873015873015	0.016326864624736	0.0117844755608827	0.0160407047527154	True	True	True	True	True	True	0.7104152736288541	0.6204182425445667	0.0345190532109655	-0.14848770998083008	-0.20731544083915004	-1.4619411246280956	0.05317058729636463	0.014986276306731779	0.766687349947101	0.5219978678377647	0.5064521775104619	0.7473705984374751	3	TRUE
CACTIH010001859.1_70068	0.2974126999316339	0.8075225818688525	0.0067382050751042	0.0833333333333333	0.25	0.0833333333333333	0.1553711285154858	0.3883831735849756	0.1480829586903044	False	False	False	False	False	False	0.2974126999316339	0.8075225818688525	0.0067382050751042	-0.5266404904459828	-0.0928453240508452	-2.1714557755408865	-1.989306726876244	0.47604787681190336	-0.8283599431110036	0.06550829792989324	0.6798256082231451	0.15176539850748644	0	FALSE
CACTIH010001859.1_700982	0.7071001101881499	1.4672499446141027	0.1880776274637674	0.0833333333333333	0.0833333333333333	0.1666666666666666	0.1553711285154858	0.1670361038463991	0.2646144907033144	False	False	False	False	False	False	0.7071001101881499	1.4672499446141027	0.1880776274637674	-0.15051909507944508	0.16650410179181996	-0.7256628623278898	0.04219867807182894	1.5206529206789792	2.4219014427196797	0.5174948684901427	0.9144907473705984	0.9930147819307207	0	FALSE
CACTIH010001859.1_705358	0.3906260038635529	0.6087566813819323	0.027491548717417	0.3333333333333333	0.3333333333333333	0.3333333333333333	0.3758612028132625	0.3883831735849756	0.3599546383958487	False	False	False	False	False	False	0.3906260038635529	0.6087566813819323	0.027491548717417	-0.40823884922393555	-0.21555625917134463	-1.5608007937875732	-1.3497962468544766	-0.01820600999748019	0.5444426824373017	0.12166054067815489	0.49246582971343106	0.6790141136410648	0	FALSE
CACTIH010001859.1_71424	3.402249798070956	3.833133131734789	0.0020720846045369	0.3333333333333333	0.3333333333333333	1.0	0.3758612028132625	0.3883831735849756	1.0	False	False	False	False	False	False	0.850562449517739	0.9582832829336972	0.000518021151134225	-0.07029379435561192	-0.018506087968808697	-3.28565250737186	0.47551125757884216	0.7754707142298288	-3.3331658393033043	0.6878291724346428	0.77036294492975	0.0015116075548554425	0	FALSE
CACTIH010001859.1_96659	0.4328755294646087	0.4898835447893924	0.0060388803605412	0.0001999800019998	0.0010998900109989	9.999000099990002e-05	0.0058105146489511	0.0156816668605371	0.0040568570644549	True	True	True	True	True	True	0.4328755294646087	0.4898835447893924	0.0060388803605412	-0.3636369642419808	-0.30990714827012006	-2.2190435743445662	-1.1088927206846526	-0.3982315848592313	-0.9353412289332926	0.15841647174885037	0.3399207599408086	0.11372062310054577	3	TRUE
CACTIH010001859.1_97144	0.9398592547524643	0.9683172273815231	0.0140157399168608	0.3333333333333333	0.3333333333333333	0.3333333333333333	0.3758612028132625	0.3883831735849756	0.3599546383958487	False	False	False	False	False	False	0.9398592547524643	0.9683172273815231	0.0140157399168608	-0.02693717774168344	-0.013982341522574203	-1.8533839700886792	0.709688845125071	0.7936914152765281	-0.1133083629470777	0.7678966378665648	0.775056884179038	0.4597037249192483	0	FALSE
CACTIH010001862.1_104693	1.4749212761733228	2.710738937706393	0.0150070877511097	0.3333333333333333	0.3333333333333333	0.3333333333333333	0.3758612028132625	0.3883831735849756	0.3599546383958487	False	False	False	False	False	False	1.4749212761733228	2.710738937706393	0.0150070877511097	0.168768840493212	0.4330876941305051	-1.8237035779988957	1.7667354229662724	2.594395668573598	-0.046584400307536356	0.9528855792639267	0.9826085572899264	0.4837303292122138	0	FALSE
CACTIH010001862.1_113553	0.7168178253626213	0.5577753558614809	0.0073976166123033	0.3333333333333333	0.3333333333333333	0.3333333333333333	0.3758612028132625	0.3883831735849756	0.3599546383958487	False	False	False	False	False	False	0.7168178253626213	0.5577753558614809	0.0073976166123033	-0.14459120345702386	-0.25354067804022234	-2.130908180113841	0.07421638304487203	-0.1711992753955712	-0.7372056135383592	0.5303037535602336	0.4299648352347765	0.19160819132178147	0	FALSE
CACTIH010001862.1_116429	0.9342391359670416	0.4845948876839498	0.016335429866164	0.3333333333333333	0.3333333333333333	0.3333333333333333	0.3758612028132625	0.3883831735849756	0.3599546383958487	False	False	False	False	False	False	0.9342391359670416	0.4845948876839498	0.016335429866164	-0.029541943750734007	-0.3146211718377238	-1.786869432596771	0.6956199931767406	-0.41721868220724895	0.03622178817663811	0.7636482250544975	0.3335242732349993	0.5122599328528012	0	FALSE
CACTIH010001862.1_125723	0.3853697101755352	0.5579280173621569	0.0068548595858039	0.0333333333333333	0.0027777777777777	0.0027777777777777	0.0939417040358743	0.0231900903294361	0.0196815107102587	False	True	True	False	True	True	0.3853697101755352	0.5579280173621569	0.0068548595858039	-0.41412242362084917	-0.25342182916094563	-2.1640014368241562	-1.3815745858029858	-0.17072057705896598	-0.8116019765540587	0.1175712444508091	0.4301875984533868	0.15857558833357202	2	FALSE
CACTIH010001862.1_127264	0.6756644149455547	0.1803899744059826	0.0313412526027148	0.0333333333333333	0.1666666666666666	0.1333333333333333	0.0939417040358743	0.2843858601216332	0.2305825376296744	False	False	False	False	False	False	0.6756644149455547	0.1803899744059826	0.0313412526027148	-0.17026895335524256	-0.7437876030532281	-1.5038836502549198	-0.06447417895918729	-2.14581097520934	0.6723971025519009	0.47372189603322357	0.03868124174582717	0.7191910512832752	0	FALSE
CACTIH010001862.1_136248	3.932602909422536	0.95250816933366	0.0576115444793444	0.0222222222222222	0.0666666666666666	0.1111111111111111	0.075150667240637	0.1670361038463991	0.1945667316801337	False	False	False	False	False	False	3.932602909422536	0.95250816933366	0.0576115444793444	0.5946800961801482	-0.02113129084256379	-1.2394904818318733	4.067165626127242	0.7648969481449849	1.2667746915892708	0.9979314843986189	0.7675624930386494	0.8760640921603259	0	FALSE
CACTIH010001862.1_168144	0.7379474655001406	0.8418742582370898	0.0076104787466844	0.3333333333333333	0.3333333333333333	0.3333333333333333	0.3758612028132625	0.3883831735849756	0.3599546383958487	False	False	False	False	False	False	0.7379474655001406	0.8418742582370898	0.0076104787466844	-0.13197455451231785	-0.07475276958319091	-2.118588022532517	0.14236137782381825	0.5489208881630715	-0.7095088859586559	0.5574967778891594	0.7034862443712508	0.20428978312409501	0	FALSE
CACTIH010001862.1_170538	0.7994223012969013	0.5615223900861949	-0.0031273513726118	0.0416666666666666	0.0416666666666666	0.3333333333333333	0.1123487643727473	0.1234967458970003	0.3599546383958487	False	False	False	False	False	False	0.7994223012969013	0.5615223900861949	0.0031273513726118	-0.09722374049536905	-0.25063292204363385	-2.5048233209913304	0.3300573381479553	-0.1594874446463728	-1.5777976048704545	0.6327111874870718	0.4349610959950356	0.014431874234251437	0	FALSE
CACTIH010001862.1_210447	0.4879343037928245	0.6674302444726649	0.0339474293237627	0.3333333333333333	0.3333333333333333	0.3333333333333333	0.3758612028132625	0.3883831735849756	0.3599546383958487	False	False	False	False	False	False	0.4879343037928245	0.6674302444726649	0.0339474293237627	-0.31163864812215436	-0.17559411726471907	-1.469193107179489	-0.8280396196727238	0.14275310862697124	0.7503842966936924	0.21698728658488073	0.5562397568698585	0.7423425143602718	0	FALSE
CACTIH010001862.1_240725	0.928112911236328	0.6420809023859184	0.0069157664086823	0.0027777777777777	0.0055555555555555	0.0027777777777777	0.020526161081716	0.0352926311533403	0.0196815107102587	True	True	True	True	True	True	0.928112911236328	0.6420809023859184	0.0069157664086823	-0.03239918569500023	-0.1924102472486779	-2.1601596841565818	0.6801874691977084	0.07502126714518469	-0.8029654005719702	0.7585087593679889	0.5302082836094006	0.16229891641605804	3	TRUE
CACTIH010001862.1_246786	0.8375745024966874	0.7500743734557141	0.0176834063994902	0.0055555555555555	0.0111111111111111	0.0055555555555555	0.0312690309869242	0.0593944033341838	0.0301121172919358	True	False	True	True	True	False	0.8375745024966874	0.7500743734557141	0.0176834063994902	-0.07697655195187197	-0.12489567210161313	-1.7524340720150164	0.4394163734696041	0.34695580297080614	0.11363531108380405	0.6742883510748325	0.6336817986538736	0.5387210208920076	2	FALSE
CACTIH010001862.1_249349	0.4905411691075226	0.4694532890102032	0.0283177909901934	0.1666666666666666	0.0833333333333333	0.0833333333333333	0.2700378973420299	0.1670361038463991	0.1480829586903044	False	False	False	False	False	False	0.4905411691075226	0.4694532890102032	0.0283177909901934	-0.30932453820059996	-0.3284076139076308	-1.5479406280369061	-0.8155406582437936	-0.4727475767726169	0.5733533927975325	0.22005823667000812	0.31212309258994064	0.6890702817954716	0	FALSE
CACTIH010001862.1_258695	1.0763298420399865	1.3004329862434416	0.0265393656904252	0.0166666666666666	0.0166666666666666	0.0166666666666666	0.0586872478709096	0.0649460565476188	0.0563266293826627	False	False	False	False	False	False	1.0763298420399865	1.3004329862434416	0.0265393656904252	0.03194538157786987	0.11408797709739991	-1.576109461292238	1.027725093497158	1.3095317737635683	0.5100275387440344	0.8505895269463937	0.8847677693445988	0.6687033589511034	0	FALSE
CACTIH010001862.1_277509	2.3493537153688027	0.5651079346994428	0.0084658098954964	0.0166666666666666	0.0166666666666666	0.0166666666666666	0.0586872478709096	0.0649460565476188	0.0563266293826627	False	False	False	False	False	False	1.1746768576844013	0.2825539673497214	0.0042329049477482	0.06991841279864108	-0.5488985903799022	-2.3733614837423698	1.2328248807402682	-1.3608389438606598	-1.282260581956782	0.8906391713208268	0.09158750616576766	0.03755151399430363	0	FALSE
CACTIH010001862.1_286329	0.4954183165103527	0.8699288593874102	0.0072390072181998	0.0833333333333333	0.0833333333333333	0.0833333333333333	0.1553711285154858	0.1670361038463991	0.1480829586903044	False	False	False	False	False	False	0.4954183165103527	0.8699288593874102	0.0072390072181998	-0.30502794080161266	-0.060516261448910744	-2.1403209903251668	-0.7923338932300077	0.6062625543564856	-0.7583663851000593	0.22610466688942987	0.7211481852753513	0.1816156698012634	0	FALSE
CACTIH010001862.1_286694	0.4754373223876353	0.6806074131278244	0.0215908764657256	0.1666666666666666	0.1666666666666666	0.1666666666666666	0.2700378973420299	0.2843858601216332	0.2646144907033144	False	False	False	False	False	False	0.4754373223876353	0.6806074131278244	0.0215908764657256	-0.3229067286432283	-0.16710332490965618	-1.665729727443346	-0.8889007319730328	0.1769522378199829	0.3085538091408917	0.20322370200646014	0.5696691966203637	0.6031155027288494	0	FALSE
CACTIH010001862.1_291759	0.4461840879628255	0.3730424524260182	0.0074223739438547	0.3333333333333333	0.3333333333333333	0.3333333333333333	0.3758612028132625	0.3883831735849756	0.3599546383958487	False	False	False	False	False	False	0.4461840879628255	0.3730424524260182	0.0074223739438547	-0.35048592180019156	-0.4282417424399412	-2.129457169407659	-1.0378613618459442	-0.8748584890142019	-0.733943622124769	0.17140038506213504	0.18382739032889397	0.19327891546135853	0	FALSE
CACTIH010001862.1_293452	0.7225978575639568	0.7787301252057391	0.010004533911154	0.1666666666666666	0.1666666666666666	0.1666666666666666	0.2700378973420299	0.2843858601216332	0.2646144907033144	False	False	False	False	False	False	0.7225978575639568	0.7787301252057391	0.010004533911154	-0.14110333040919606	-0.10861302427964076	-1.9998031393644977	0.09305506926619107	0.4125388902943235	-0.4424706985024526	0.5374639998727068	0.6575651980205897	0.32822569096376913	0	FALSE
CACTIH010001862.1_299991	0.3505861181502052	0.7686143623681907	0.0294569521235414	0.3333333333333333	0.3333333333333333	0.3333333333333333	0.3758612028132625	0.3883831735849756	0.3599546383958487	False	False	False	False	False	False	0.3505861181502052	0.7686143623681907	0.0294569521235414	-0.4552052842779389	-0.11429150454643609	-1.5308121911120143	-1.603471171596179	0.38966716382367156	0.6118595278240851	0.09343325854853851	0.649466163858259	0.7007812624309832	0	FALSE
CACTIH010001862.1_307693	0.6100115719134379	0.2744167273972714	0.0074334472004806	0.0027777777777777	0.0111111111111111	0.0027777777777777	0.020526161081716	0.0593944033341838	0.0196815107102587	True	False	True	True	True	False	0.6100115719134379	0.2744167273972714	0.0074334472004806	-0.2146619263490971	-0.5615894192228827	-2.128809739004017	-0.3042493305185467	-1.4119549383424583	-0.732488145326025	0.3804318424109345	0.08539787102009642	0.19388355848330072	2	FALSE
CACTIH010001862.1_307878	0.5804951917268475	0.5339296664563215	0.0061964724994082	0.0166666666666666	0.0166666666666666	0.0166666666666666	0.0586872478709096	0.0649460565476188	0.0563266293826627	False	False	False	False	False	False	0.5804951917268475	0.5339296664563215	0.0061964724994082	-0.23620137319525394	-0.27251594799330203	-2.2078554734077023	-0.42058810631436877	-0.24762767941968986	-0.9101894578023549	0.3377249510716502	0.4002100338918326	0.12215380209079192	0	FALSE
CACTIH010001862.1_317694	1.136685455994166	2.057170957119064	-0.0706332574068738	0.6666666666666666	0.3333333333333333	1.0	0.6921056543931811	0.3883831735849756	1.0	False	False	False	False	False	False	1.136685455994166	2.057170957119064	0.0706332574068738	0.055640303188209145	0.3132703843774386	-1.1509907648487943	1.1557060111323147	2.111796697305519	1.4657293344971578	0.8767005584992124	0.9645010899486054	0.9145225706875427	0	FALSE
CACTIH010001862.1_322298	1.3010801194110793	1.4810624630308815	0.0137562228800266	0.1666666666666666	0.5833333333333334	0.0833333333333333	0.2700378973420299	0.6589630441816156	0.1480829586903044	False	False	False	False	False	False	0.43369337313702644	0.4936874876769605	0.004585407626675533	-0.36281721384849364	-0.30654787967071195	-2.338622051019706	-1.1044650880756262	-0.3847011561287864	-1.204163479866822	0.159259789647875	0.34471016914092956	0.04857829331551228	0	FALSE
CACTIH010001862.1_32870	0.5986756739814848	1.167103605435664	0.0084825036089296	0.0194444444444444	0.0055555555555555	0.0027777777777777	0.0680301174636751	0.0352926311533403	0.0196815107102587	False	True	True	False	True	True	0.5986756739814848	1.167103605435664	0.0084825036089296	-0.22280838820514529	0.06710941069129835	-2.071475946909738	-0.3482499683329346	1.1203119701645856	-0.6035970649754148	0.3637882476490525	0.850621350263338	0.2541887440927968	2	FALSE
CACTIH010001862.1_338360	1.5507487488762308	1.1112670467313794	0.0322225820169622	0.0166666666666666	0.0666666666666666	0.0666666666666666	0.0586872478709096	0.1670361038463991	0.1480829586903044	False	False	False	False	False	False	0.7753743744381154	0.5556335233656897	0.0161112910084811	-0.11048855620993271	-0.2552115595983416	-1.79286965788028	0.25841146755472494	-0.17792923555509235	0.0227327882188677	0.60414976052954	0.427371234903814	0.5075500819450411	0	FALSE
CACTIH010001862.1_338920	1.3635170746343974	0.5559968071024785	0.0210897325513328	0.0166666666666666	0.0166666666666666	0.2166666666666666	0.0586872478709096	0.0649460565476188	0.3410521965636426	False	False	False	False	False	False	0.6817585373171987	0.2779984035512392	0.0105448662756664	-0.16636941490223323	-0.5559576980778885	-1.9769589233790628	-0.043412007166563724	-1.3892715477986028	-0.39111502202314985	0.48272789472846755	0.08789600140022595	0.3505974827756297	0	FALSE
CACTIH010001862.1_360686	0.795343238230519	0.754170794149044	0.0121161631704454	0.3333333333333333	0.3333333333333333	0.3333333333333333	0.3758612028132625	0.3883831735849756	0.3599546383958487	False	False	False	False	False	False	0.795343238230519	0.754170794149044	0.0121161631704454	-0.09944540681609466	-0.12253028999656679	-1.916634886581599	0.31805768273312085	0.35648306554166415	-0.2555016256312002	0.6282081881394498	0.6375960666380257	0.4069565770840295	0	FALSE
CACTIH010001862.1_386676	0.6920835351342634	3.6289863322018303	0.0850433380269887	0.6666666666666666	0.3333333333333333	0.3333333333333333	0.6921056543931811	0.3883831735849756	0.3599546383958487	False	False	False	False	False	False	0.6920835351342634	3.6289863322018303	0.0850433380269887	-0.15984148262659192	0.5597853325266786	-1.0703597017038269	-0.008153364971597233	3.1047071592764133	1.6469945963776842	0.49680971247633143	0.9921396407147517	0.9423202380384107	0	FALSE
CACTIH010001862.1_390032	0.2211370892438806	-9.860026293469714	0.01082948129967	1.0	0.6666666666666666	1.0	1.0	0.7027153950656626	1.0	False	False	False	False	False	False	0.2211370892438806	9.860026293469714	0.01082948129967	-0.6553384111838951	0.9938780730642924	-1.9653923443059675	-2.684429431421831	4.853141592081994	-0.3651124009120169	0.038967651598326096	0.9996976784890289	0.3618152019985043	0	FALSE
CACTIH010001862.1_393014	1.8517517257909304	0.0572116008879941	0.0434777423243221	0.3333333333333333	1.0	0.6666666666666666	0.3758612028132625	1.0	0.6837252566131954	False	False	False	False	False	False	0.30862528763182173	0.009535266814665684	0.007246290387387016	-0.5105684923071404	-2.02066715007306	-2.1398842660628916	-1.9024987135869302	-7.288813744133137	-0.757384593037755	0.07067958693334606	0.0015911658472162553	0.18209301955542825	0	FALSE
CACTIH010001862.1_415088	0.7250048322767683	0.4407822997319452	0.0071897849214526	0.0001999800019998	0.0010998900109989	0.0001999800019998	0.0058105146489511	0.0156816668605371	0.0055439537651881	True	True	True	True	True	True	0.7250048322767683	0.4407822997319452	0.0071897849214526	-0.1396590987750179	-0.3557758535462132	-2.1432841011085517	0.10085564750229684	-0.582981100811994	-0.7650277018579149	0.5402644517638073	0.273298645917864	0.17856063137460818	3	TRUE
CACTIH010001862.1_445148	0.7056260191360758	0.8168913677344251	0.0098463511269208	0.0416666666666666	0.0416666666666666	0.0416666666666666	0.1123487643727473	0.1234967458970003	0.1087423695029274	False	False	False	False	False	False	0.7056260191360758	0.8168913677344251	0.0098463511269208	-0.15142541347872748	-0.08783569319868295	-2.0067246810795	0.03730347468954911	0.4962256182473344	-0.4580308935767897	0.5153308829379286	0.6857129218578453	0.32186102757490415	0	FALSE
CACTIH010001862.1_52495	0.8419829899349933	0.9025674520704924	0.0081266104051697	0.0333333333333333	0.0333333333333333	0.0333333333333333	0.0939417040358743	0.1037335974251051	0.0907747638443538	False	False	False	False	False	False	0.8419829899349933	0.9025674520704924	0.0081266104051697	-0.07469668219630066	-0.0445203318407467	-2.090090560099595	0.45173039704836704	0.6706908009035502	-0.6454442464840805	0.6788549970563432	0.7405604086113896	0.23406049612551116	0	FALSE
CACTIH010001862.1_53050	0.6001540791005934	0.6841989287478091	0.0057104790791897	0.1666666666666666	0.1666666666666666	0.1666666666666666	0.2700378973420299	0.2843858601216332	0.2646144907033144	False	False	False	False	False	False	0.6001540791005934	0.6841989287478091	0.0057104790791897	-0.22173723776184165	-0.16481761012651816	-2.243327455200631	-0.3424644747612029	0.1861586171422028	-0.9899333904546652	0.36577720495807275	0.5734720829952106	0.09666332521838751	0	FALSE
CACTIH010001862.1_533870	0.6203372214607258	0.910848209772173	0.0065604586491313	9.999000099990002e-05	0.0010998900109989	9.999000099990002e-05	0.0042316980423169	0.0156816668605371	0.0040568570644549	True	True	True	True	True	True	0.6203372214607258	0.910848209772173	0.0065604586491313	-0.20737215952498417	-0.04055399092038723	-2.183065797541423	-0.26487587054941975	0.686666389504303	-0.8544602274962194	0.3950546565468519	0.74549302273776	0.14172514201155187	3	TRUE
CACTIH010001862.1_542650	0.5871035536347785	0.9342194671017487	0.0453534938637852	0.0166666666666666	0.0166666666666666	0.0166666666666666	0.0586872478709096	0.0649460565476188	0.0563266293826627	False	False	False	False	False	False	0.5871035536347785	0.9342194671017487	0.0453534938637852	-0.2312852909060968	-0.02955108720154234	-1.343389250890218	-0.39403538194233556	0.7309837759205037	1.0332017130392452	0.3472878578134199	0.7582382611739622	0.8212325170652537	0	FALSE
CACTIH010001862.1_543306	1.3132903631933737	2.5922564605804364	0.0621714489315736	0.0888888888888888	0.0222222222222222	0.1555555555555555	0.1653465932634817	0.0829975634397099	0.2646144907033144	False	False	False	False	False	False	0.3283225907983434	0.6480641151451091	0.0155428622328934	-0.48369923386669633	-0.18838202580179902	-1.8084690024276464	-1.757372580319466	0.0912460975166077	-0.012335821374672143	0.08078349006316929	0.536318360462711	0.4955367797985584	0	FALSE
CACTIH010001862.1_604384	1.0469235529550949	0.9738627968549876	0.1564177420509573	0.3333333333333333	0.3333333333333333	0.3333333333333333	0.3758612028132625	0.3883831735849756	0.3599546383958487	False	False	False	False	False	False	1.0469235529550949	0.9738627968549876	0.1564177420509573	0.019914970368533985	-0.011502224606007957	-0.8057139876072617	0.9627464836743994	0.8036808055827047	2.241939928861086	0.8353620697885341	0.7774277212913902	0.9879866978535172	0	FALSE
CACTIH010001862.1_629225	0.9462025181701604	0.6182690866934268	0.0497845117752623	0.0013888888888888	0.0013888888888888	0.0013888888888888	0.0160395994119798	0.0182114542040464	0.0156373163740584	True	True	True	True	True	True	0.9462025181701604	0.6182690866934268	0.0497845117752623	-0.024015900479009294	-0.20882246757858203	-1.3029057475364014	0.7254672364146467	0.008916288959976582	1.1242119583596777	0.7725587537989085	0.5038108422040829	0.8441134819482234	3	TRUE
CACTIH010001862.1_630518	0.7751571140605273	1.4949584278121906	0.0708802099060472	0.3333333333333333	0.3333333333333333	0.3333333333333333	0.3758612028132625	0.3883831735849756	0.3599546383958487	False	False	False	False	False	False	0.7751571140605273	1.4949584278121906	0.0708802099060472	-0.110610262843355	0.17462911585590193	-1.149475004990884	0.2577541061637983	1.5533787717012209	1.4691368873294717	0.6039906439448184	0.9182458987700288	0.9150635670755963	0	FALSE
CACTIH010001862.1_662860	0.3364369928978737	1.19958832844735	0.0059375031299608	0.6666666666666666	0.3333333333333333	0.3333333333333333	0.6921056543931811	0.3883831735849756	0.3599546383958487	False	False	False	False	False	False	0.3364369928978737	1.19958832844735	0.0059375031299608	-0.4730962574397426	0.07903223158267939	-2.2263961484282397	-1.7001038256427947	1.1683345898399267	-0.9518704202249523	0.08522284277690263	0.8599774054449695	0.1085652457555651	0	FALSE
CACTIH010001862.1_663880	2.2692452356577104	2.926777604177142	0.0319028182180263	0.3333333333333333	0.3333333333333333	0.3333333333333333	0.3758612028132625	0.3883831735849756	0.3599546383958487	False	False	False	False	False	False	0.7564150785525702	0.9755925347257141	0.0106342727393421	-0.12123982241437771	-0.010731531584867782	-1.9732922054406559	0.2003417707136802	0.8067849952856138	-0.3828719385088922	0.5807755342339332	0.7782233042149983	0.35424125256575495	0	FALSE
CACTIH010001862.1_675068	0.5504694633013171	0.0785247364410549	0.0127838145901787	0.3333333333333333	0.7666666666666667	0.0166666666666666	0.3758612028132625	0.8032592024539879	0.0563266293826627	False	False	False	False	False	False	0.5504694633013171	0.0785247364410549	0.0127838145901787	-0.25926676804113413	-1.1049935125848234	-1.8933395367664891	-0.5451688264592663	-3.6006725533498662	-0.20313176319688708	0.29530446958486484	0.014575079160500898	0.4267984151988162	0	FALSE
CACTIH010001862.1_675775	0.5358220750277626	0.6828999994919909	0.0178355749121381	0.0333333333333333	0.0166666666666666	0.0166666666666666	0.0939417040358743	0.0649460565476188	0.0563266293826627	False	False	False	False	False	False	0.5358220750277626	0.6828999994919909	0.0178355749121381	-0.2709793981088169	-0.16564288760466647	-1.7487128870464008	-0.6084310380265366	0.18283457270500164	0.12200084096190153	0.275939981224243	0.5720877687081325	0.5415692077585247	0	FALSE
CACTIH010001862.1_694463	1.872826328998199	0.6519993358930615	0.0169319592560507	0.0833333333333333	0.0833333333333333	0.0833333333333333	0.1553711285154858	0.1670361038463991	0.1480829586903044	False	False	False	False	False	False	0.9364131644990995	0.32599966794653074	0.00846597962802535	-0.028532489433841464	-0.4867828422911495	-2.07232278091833	0.7010722538725644	-1.110649750087579	-0.6055008174790969	0.7653030375356024	0.13090521425048132	0.25331360287682786	0	FALSE
CACTIH010001862.1_715733	1.1800649903347151	4.830321141717899	0.1465997346806704	0.1666666666666666	0.0833333333333333	0.0833333333333333	0.2700378973420299	0.1670361038463991	0.1480829586903044	False	False	False	False	False	False	0.1966774983891192	0.8050535236196499	0.024433289113445066	-0.7062453242923437	-0.09417524479991879	-1.6120180660732484	-2.959387650770806	0.47069123521567885	0.4293020417021361	0.03207790347987971	0.6779798558403742	0.6425923273982848	0	FALSE
CACTIH010001862.1_82681	-2.0677007371871143	1.038369872436446	0.0103803750031991	0.6666666666666666	0.6666666666666666	0.3333333333333333	0.6921056543931811	0.7027153950656626	0.3599546383958487	False	False	False	False	False	False	2.0677007371871143	1.038369872436446	0.0103803750031991	0.3154876825877123	0.016352078893488057	-1.983786956807576	2.559192657238295	0.9158720928178246	-0.40646500277837333	0.9860295638614412	0.8055436218117015	0.34415326109440386	0	FALSE
CACTIH010001862.1_93557	0.4992916211831545	0.5623424701565218	0.0074266098468637	0.0055555555555555	0.0388888888888888	0.0055555555555555	0.0312690309869242	0.1197594080752643	0.0301121172919358	True	False	True	True	True	False	0.4992916211831545	0.5623424701565218	0.0074266098468637	-0.30164572195701406	-0.24999911574703423	-2.1292093909228127	-0.7740658660766377	-0.1569346059342319	-0.7333865957109753	0.23044854965233028	0.43602717711267047	0.1935016786799688	2	FALSE
CACTIH010001862.1_93845	0.4495186354050945	0.6028617405918172	0.0063993880795233	0.1666666666666666	0.1666666666666666	0.1666666666666666	0.2700378973420299	0.2843858601216332	0.2646144907033144	False	False	False	False	False	False	0.4495186354050945	0.6028617405918172	0.0063993880795233	-0.3472522992903968	-0.21978227688616386	-2.1938615520148472	-1.0203959326331018	-0.03522752221416757	-0.8787299715067226	0.17483730329212213	0.48540105335179085	0.1329578181933903	0	FALSE
CACTIH010001862.1_97329	0.8431128324981348	0.7050087192141039	0.0086647044789189	0.3333333333333333	0.3333333333333333	0.3333333333333333	0.3758612028132625	0.3883831735849756	0.3599546383958487	False	False	False	False	False	False	0.8431128324981348	0.7050087192141039	0.0086647044789189	-0.07411430052092054	-0.1518055118268202	-2.0622462448789087	0.4548759546684659	0.2385686175537889	-0.5828479356641769	0.6799529014909224	0.5943004439352714	0.26414944229637055	0	FALSE
CACTIH010001862.1_98587	0.9536525154625288	2.856989635252797	0.0469168952095327	0.0055555555555555	0.0055555555555555	0.0055555555555555	0.0312690309869242	0.0352926311533403	0.0301121172919358	True	True	True	True	True	True	0.9536525154625288	2.856989635252797	0.0469168952095327	-0.020609841341664038	0.45590866482772663	-1.328670735643941	0.7438640296636628	2.686313747893821	1.0662901459154461	0.7780482759718046	0.9846929845497796	0.8292201696182793	3	TRUE
CACTIH010001866.1_104037	0.5927090356457229	2.523890794895613	0.0084729971091428	0.0833333333333333	0.0833333333333333	0.0833333333333333	0.1553711285154858	0.1670361038463991	0.1480829586903044	False	False	False	False	False	False	0.5927090356457229	2.523890794895613	0.0084729971091428	-0.22715845204026866	0.40207055968451005	-2.071962941767736	-0.3717455160518041	2.469465162237156	-0.604691869471676	0.35524368704950116	0.9789966108167454	0.2536795710216876	0	FALSE
CACTIH010001866.1_107023	0.9395162680333424	0.974160694194812	0.012523675485931	0.0444444444444444	0.0444444444444444	0.0222222222222222	0.1189253629667474	0.1305477659375583	0.0723589451323764	False	False	False	False	False	False	0.9395162680333424	0.974160694194812	0.012523675485931	-0.027095695546484572	-0.011369397489227977	-1.9022681943683932	0.7088326593797208	0.8042158053256185	-0.22320411987090066	0.7677693445987875	0.7775868378761118	0.41919264244912247	0	FALSE
CACTIH010001866.1_107441	0.7517751471472722	0.3883112421565864	0.0115999265090112	0.0539682539682539	0.0063492063492063	0.0015873015873015	0.1417597114913839	0.039835137409261	0.0160407047527154	False	True	True	False	True	True	0.7517751471472722	0.3883112421565864	0.0115999265090112	-0.12391203567887983	-0.41082003583589105	-1.9355447622241169	0.18590862291383303	-0.8046875120311897	-0.2980125814188783	0.575174630451732	0.20282591054465607	0.39001066081117636	2	FALSE
CACTIH010001866.1_122513	1.031790032938135	1.063057957876243	0.0140671964676462	0.1555555555555555	0.0222222222222222	0.0444444444444444	0.2700378973420299	0.0829975634397099	0.1152072592287068	False	False	False	False	False	False	0.5158950164690675	0.5315289789381215	0.0070335982338231	-0.2874386673785583	-0.2744730527778739	-2.1528224426464466	-0.6973307786286108	-0.2555104866505045	-0.7864706781667339	0.25072000254586535	0.39697996722198353	0.1693796044361704	0	FALSE
CACTIH010001866.1_123902	0.843416295426787	0.83259678752407	0.0526171138817209	0.0833333333333333	0.5	0.0833333333333333	0.1553711285154858	0.5689467871304159	0.1480829586903044	False	False	False	False	False	False	0.843416295426787	0.83259678752407	0.0526171138817209	-0.07395801234941378	-0.07956526911974487	-1.2788729772236742	0.45572009772721433	0.5295371502845	1.1782396027257056	0.6801915763680049	0.6972488742501631	0.857288335163174	0	FALSE
CACTIH010001866.1_124704	1.0715790364849205	0.6915279937432476	0.0143489118858081	0.0833333333333333	0.0833333333333333	0.0833333333333333	0.1553711285154858	0.1670361038463991	0.1480829586903044	False	False	False	False	False	False	1.0715790364849205	0.6915279937432476	0.0143489118858081	0.03002420882943856	-0.16019023452481887	-1.8431810313276582	1.0173484627860183	0.20479671467296406	-0.09037131741733793	0.848377806418763	0.5805368593568507	0.4682164622018553	0	FALSE
CACTIH010001866.1_149261	0.6996152679453485	0.5647627468007036	0.0088726282016378	0.0416666666666666	0.0833333333333333	0.0416666666666666	0.1123487643727473	0.1670361038463991	0.1087423695029274	False	False	False	False	False	False	0.6996152679453485	0.5647627468007036	0.0088726282016378	-0.15514072133163814	-0.2481339581893891	-2.051947716763506	0.01723636849135298	-0.14942214283163427	-0.5596959974035322	0.5072795837510143	0.4389071872961319	0.27509666332521837	0	FALSE
CACTIH010001866.1_172522	1.505669935935662	0.7573307372372028	0.0164458005889043	0.0111111111111111	0.0277777777777777	0.0722222222222222	0.0534890846418996	0.1018226888305625	0.1480829586903044	False	False	False	False	False	False	0.752834967967831	0.3786653686186014	0.00822290029445215	-0.12330021683534897	-0.4217444120843056	-2.0849749756817086	0.18921317645105143	-0.8486886062812243	-0.6339439919542229	0.5764952981049215	0.19068531513039605	0.23958184161535157	0	FALSE
CACTIH010001866.1_172675	0.9628044698938848	0.4506762102576218	0.0150257250255048	0.3333333333333333	0.6666666666666666	0.3333333333333333	0.3758612028132625	0.7027153950656626	0.3599546383958487	False	False	False	False	False	False	0.9628044698938848	0.4506762102576218	0.0150257250255048	-0.01646190214675559	-0.3461353663277931	-1.8231645631202882	0.7662678625688361	-0.5441512420568525	-0.045372650526281096	0.7846993492131685	0.28621891259726	0.4842235906248508	0	FALSE
CACTIH010001866.1_175000	0.7351457426414588	1.034651628858949	0.1070938244899057	0.3333333333333333	0.6666666666666666	0.3333333333333333	0.3758612028132625	0.7027153950656626	0.3599546383958487	False	False	False	False	False	False	0.3675728713207294	0.5173258144294745	0.05354691224495285	-0.4346565491642627	-0.2862358498635737	-1.27126556747716	-1.4924834241227913	-0.3028885640292497	1.1953416855477454	0.10463506611294095	0.377058570814836	0.8609639282702436	0	FALSE
CACTIH010001866.1_178528	0.8192227181521744	1.1710958328583936	0.0222482766838774	0.1666666666666666	0.0833333333333333	0.0833333333333333	0.2700378973420299	0.1670361038463991	0.1480829586903044	False	False	False	False	False	False	0.8192227181521744	1.1710958328583936	0.0222482766838774	-0.0865980126288362	0.06859243561773679	-1.6527036231400312	0.38744897781081644	1.126285283247137	0.3378375630159737	0.654462424618518	0.8519738412334718	0.6117396216207616	0	FALSE
CACTIH010001866.1_198768	1.0804008772019944	1.024539898138408	0.0973770470911413	0.0833333333333333	0.0833333333333333	0.0833333333333333	0.1553711285154858	0.1670361038463991	0.1480829586903044	False	False	False	False	False	False	1.0804008772019944	1.024539898138408	0.0973770470911413	0.03358492812910361	0.010528875576604311	-1.011543399347192	1.0365806058969496	0.8924174522821232	1.779218481735012	0.8528330707909686	0.7998790713956115	0.9576749884640476	0	FALSE
CACTIH010001866.1_200134	0.6358905480609648	1.4280186041312537	0.0466172349203745	0.0166666666666666	0.0666666666666666	0.0166666666666666	0.0586872478709096	0.1670361038463991	0.0563266293826627	False	False	False	False	False	False	0.6358905480609648	1.4280186041312537	0.0466172349203745	-0.19661763036388474	0.15473386543659334	-1.3314534900268722	-0.20678854983969527	1.4732448794842545	1.0600342851801818	0.41768103489426706	0.9086670803697869	0.8277403853803682	0	FALSE
CACTIH010001866.1_200634	0.9395369432436972	0.9904667456957704	0.0248275161364871	9.999000099990002e-05	9.999000099990002e-05	9.999000099990002e-05	0.0042316980423169	0.0047248658592787	0.0040568570644549	True	True	True	True	True	True	0.9395369432436972	0.9904667456957704	0.0248275161364871	-0.027086138467721996	-0.0041601010474603805	-1.605066727170213	0.7088842790360365	0.8332533379954307	0.4449292233059996	0.7678011679157318	0.785526755453721	0.6471907966967397	3	TRUE
CACTIH010001866.1_203673	1.1539882558161991	1.913547930530572	0.0097281120482612	0.0833333333333333	0.1666666666666666	0.0833333333333333	0.1553711285154858	0.2843858601216332	0.1480829586903044	False	False	False	False	False	False	1.1539882558161991	1.913547930530572	0.0097281120482612	0.062201389010204174	0.28183934490085827	-2.011971435844644	1.1911437221317696	1.9851990683940937	-0.4698260298360845	0.8833834550575207	0.957038522125161	0.31680112018075646	0	FALSE
CACTIH010001866.1_205764	0.5015546796919235	0.6060322752290902	0.0400481281277874	0.3333333333333333	0.0833333333333333	0.0833333333333333	0.3758612028132625	0.1670361038463991	0.1480829586903044	False	False	False	False	False	False	0.5015546796919235	0.6060322752290902	0.0400481281277874	-0.29968171310424313	-0.217504246162688	-1.3974177782756534	-0.7634578691668056	-0.026052092671205403	0.9117411396131913	0.23320126656801438	0.48890161821566663	0.7897115216318997	0	FALSE
CACTIH010001866.1_213283	0.4766628436377291	0.6883462033632796	0.0175537773792212	0.0277777777777777	0.0055555555555555	0.0111111111111111	0.092514573396926	0.0352926311533403	0.0528935009846992	False	True	False	False	False	True	0.4766628436377291	0.6883462033632796	0.0175537773792212	-0.32178870045815994	-0.16219307863416538	-1.755629413760496	-0.8828620425264054	0.19672967904369665	0.10645192002208918	0.20454436965964962	0.5772908810285297	0.5360955972441007	1	FALSE
CACTIH010001866.1_234097	1.1130579521429385	1.2920403483969098	0.1305793723039548	0.0333333333333333	0.0333333333333333	0.0333333333333333	0.0939417040358743	0.1037335974251051	0.0907747638443538	False	False	False	False	False	False	0.5565289760714692	0.6460201741984549	0.0652896861519774	-0.25451221889380227	-0.18975391945652623	-1.1851554190474278	-0.5194885742590873	0.08572039786749162	1.388924381804934	0.30286250735914205	0.5342498448613299	0.9004725762566232	0	FALSE
CACTIH010001866.1_234286	0.7034465429235162	0.6496620017333007	0.1850251068500031	0.0166666666666666	0.0333333333333333	0.05	0.0586872478709096	0.1037335974251051	0.1280762176482576	False	False	False	False	False	False	0.7034465429235162	0.6496620017333007	0.1850251068500031	-0.15276890035495738	-0.18731253406601175	-0.7327693363181136	0.030047038644803275	0.09555378571737236	2.405925504679906	0.5122599328528012	0.5382436711378427	0.9926010788104445	0	FALSE
CACTIH010001866.1_234705	0.4788316349178894	1.3569126286481832	0.0278943967332627	0.0833333333333333	0.0833333333333333	0.0833333333333333	0.1553711285154858	0.1670361038463991	0.1480829586903044	False	False	False	False	False	False	0.4788316349178894	1.3569126286481832	0.0278943967332627	-0.31981716483116035	0.1325518844190763	-1.554483026555034	-0.8722133920331406	1.3839005164552072	0.558645542814418	0.2071061466736678	0.8958581952996961	0.683930816108963	0	FALSE
CACTIH010001866.1_239313	0.3873173701995153	2.300430370239245	0.0807361406552413	0.25	0.4166666666666667	0.0833333333333333	0.3758612028132625	0.4801820882385301	0.1480829586903044	False	False	False	False	False	False	0.3873173701995153	2.300430370239245	0.0807361406552413	-0.411933025573595	0.3618090925112609	-1.092932014551566	-1.3697492176602213	2.307300424274023	1.5962501805160416	0.1192737919073305	0.9738253218132926	0.9350804334335768	0	FALSE
CACTIH010001866.1_259550	1.023725566700714	1.83172650724604	0.0487458528279338	0.1666666666666666	0.1666666666666666	0.1666666666666666	0.2700378973420299	0.2843858601216332	0.2646144907033144	False	False	False	False	False	False	0.3412418555669046	0.6105755024153466	0.016248617609311265	-0.46693770515136646	-0.21426062450388994	-1.7891835817734743	-1.6668402771857889	-0.0129874655405772	0.03101939048790168	0.08829379286203001	0.4946934618995338	0.5105255620793355	0	FALSE
CACTIH010001866.1_26500	0.9251014913103748	0.4478569665413116	0.0168359860814738	0.1666666666666666	0.3333333333333333	0.1666666666666666	0.2700378973420299	0.3883831735849756	0.2646144907033144	False	False	False	False	False	False	0.9251014913103748	0.4478569665413116	0.0168359860814738	-0.03381061893863682	-0.34886066582393427	-1.7737614419607	0.6725640414999119	-0.5551281763240773	0.06568962926293273	0.7559788056709151	0.2824637611978297	0.5223797476410966	0	FALSE
CACTIH010001866.1_277009	0.323806395580508	1.1057689219463729	0.0060019939991065	0.4650793650793651	0.0015873015873015	0.0047619047619047	0.5198826590506005	0.0184975232444163	0.0301121172919358	False	True	True	False	True	True	0.323806395580508	1.1057689219463729	0.0060019939991065	-0.48971457763980125	0.04366437976362692	-2.221704443125801	-1.7898626315056652	1.025880307240749	-0.9413230808108133	0.07803077314748516	0.8303658090282751	0.11189078237624707	2	FALSE
CACTIH010001866.1_279923	0.7329615244467792	0.2438229524998871	0.0224134350773545	0.0007936507936507	0.1563492063492063	0.0007936507936507	0.0103441507701081	0.2843858601216332	0.0099156948210504	True	False	True	True	True	False	0.7329615244467792	0.2438229524998871	0.0224134350773545	-0.13491882230159824	-0.612925414079196	-1.6494915785021993	0.1264588101921398	-1.6187255490141446	0.3450585035535148	0.5511480261587666	0.06536509300364376	0.6141104587331138	2	FALSE
CACTIH010001866.1_280454	0.5938396238222212	0.3712154595661907	0.0332992746814427	0.0015873015873015	0.0015873015873015	0.0015873015873015	0.016326864624736	0.0184975232444163	0.0160407047527154	True	True	True	True	True	True	0.5938396238222212	0.3712154595661907	0.0332992746814427	-0.22633082756648787	-0.43037394553377295	-1.4775652261116288	-0.3672753539911894	-0.8834465554775411	0.7315630847247921	0.3569303228475504	0.1816952280936242	0.736980285455153	3	TRUE
CACTIH010001866.1_289449	0.4846886727402605	-2.114814108218413	-0.0055956427139805	0.1666666666666666	0.25	0.5833333333333334	0.2700378973420299	0.3883831735849756	0.619677659268775	False	False	False	False	False	False	0.4846886727402605	2.114814108218413	0.0055956427139805	-0.3145371296972588	0.3252721989814986	-2.2521500233261	-0.8436948869840363	2.1601374870729284	-1.00976724925976	0.21340716342864416	0.9670628669626236	0.09079192324215953	0	FALSE
CACTIH010001866.1_301333	0.6027674035156481	1.7332886073084433	0.0058354310957352	0.1666666666666666	0.0833333333333333	0.0833333333333333	0.2700378973420299	0.1670361038463991	0.1480829586903044	False	False	False	False	False	False	0.6027674035156481	1.7332886073084433	0.0058354310957352	-0.2198502415200697	0.2388708824633569	-2.233927054685755	-0.33227243806374085	1.812131121767304	-0.9688005169112863	0.3695641796744475	0.9441659904211815	0.10312345855808551	0	FALSE
CACTIH010001866.1_331229	0.712281484469707	0.7354093353358101	0.0122711411986068	0.0833333333333333	0.0833333333333333	0.0833333333333333	0.1553711285154858	0.1670361038463991	0.1480829586903044	False	False	False	False	False	False	0.712281484469707	0.7354093353358101	0.0122711411986068	-0.14734834485541531	-0.1334708614686573	-1.9111150466282385	0.05932452174147586	0.31241674033041356	-0.24309257140745058	0.5245755565102551	0.621477556605725	0.4113959297977628	0	FALSE
CACTIH010001866.1_339949	1.1997018983407657	0.5996695917019194	0.0389220295034934	0.3333333333333333	0.3333333333333333	0.3333333333333333	0.3758612028132625	0.3883831735849756	0.3599546383958487	False	False	False	False	False	False	1.1997018983407657	0.5996695917019194	0.0389220295034934	0.07907334605687419	-0.2220879729912793	-1.4098045224841482	1.2822724703354174	-0.0445143821067721	0.8838947198188362	0.898881410409407	0.481598166976944	0.7816124874695689	0	FALSE
CACTIH010001866.1_343486	2.2683591626715733	2.2172269805485487	0.0357472940671197	0.1666666666666666	0.1666666666666666	0.1666666666666666	0.2700378973420299	0.2843858601216332	0.2646144907033144	False	False	False	False	False	False	0.7561197208905245	0.7390756601828495	0.011915764689039899	-0.12140943465006569	-0.13131110001119067	-1.923878081762848	0.1994256617717529	0.32111580609733764	-0.27178492415376004	0.5804254777475456	0.6245803300077967	0.4005282670612758	0	FALSE
CACTIH010001866.1_348443	0.5142675352097688	0.6591594229217588	0.0574364712701708	0.3333333333333333	0.3333333333333333	0.3333333333333333	0.3758612028132625	0.3883831735849756	0.3599546383958487	False	False	False	False	False	False	0.5142675352097688	0.6591594229217588	0.0574364712701708	-0.2888108910479073	-0.18100953514523663	-1.2408122497366545	-0.7047424277276033	0.12094094222538297	1.2638032486234911	0.2484923703597626	0.547663372953363	0.8755071841138001	0	FALSE
CACTIH010001866.1_354768	0.8975428565638387	0.446019254674399	0.0591923848554171	0.0027777777777777	0.0083333333333333	0.0027777777777777	0.020526161081716	0.0479206697776555	0.0196815107102587	True	True	True	True	True	True	0.8975428565638387	0.446019254674399	0.0591923848554171	-0.04694480522894956	-0.35064639236781003	-1.2277341619932962	0.6016237260404232	-0.562320707977614	1.2932038655474452	0.7326364026922526	0.27996563081770015	0.8818718475026652	3	TRUE
CACTIH010001866.1_363694	0.546670385719369	0.6083573542679208	0.0102123533609486	0.0222222222222222	0.1333333333333333	0.0666666666666666	0.075150667240637	0.2552343821388321	0.1480829586903044	False	False	False	False	False	False	0.546670385719369	0.6083573542679208	0.0102123533609486	-0.26227445211360034	-0.21584123751064999	-1.9908741664436724	-0.5614139178708754	-0.019353842924674826	-0.42239763296556904	0.2901809155568285	0.49189301000843316	0.33689754483109774	0	FALSE
CACTIH010001866.1_364192	0.4164773203507875	0.939469531236398	0.0089721001474294	0.0055555555555555	0.1	0.7666666666666667	0.0312690309869242	0.1963416539098378	0.783891907721342	True	False	False	True	False	False	0.4164773203507875	0.939469531236398	0.0089721001474294	-0.3804086435121404	-0.02711730032181271	-2.0471058874259818	-1.1994798489552505	0.7407865585640458	-0.5488111668107715	0.1429026047384919	0.7610228014065906	0.28025204067019904	1	FALSE
CACTIH010001866.1_364556	1.942352931930612	1.3729968230371508	0.0207548468873481	0.3333333333333333	0.3333333333333333	0.3333333333333333	0.3758612028132625	0.3883831735849756	0.3599546383958487	False	False	False	False	False	False	0.971176465965306	0.6864984115185754	0.01037742344367405	-0.01270185018277983	-0.16336046333547877	-1.9839104618147816	0.7865766404841642	0.19202769852778445	-0.40674265219289746	0.7904752812385635	0.5755565102550639	0.34404187948509873	0	FALSE
CACTIH010001866.1_374616	1.1557459736880236	0.1342506589463442	0.070380914809179	0.3333333333333333	1.0	0.3333333333333333	0.3758612028132625	1.0	0.3599546383958487	False	False	False	False	False	False	1.1557459736880236	0.1342506589463442	0.070380914809179	0.06286238914613959	-0.872083573963164	-1.1525450925165077	1.1947139134725617	-2.6625602137507256	1.462235078056192	0.8838130698362691	0.026222413162123887	0.9139974859579614	0	FALSE
CACTIH010001866.1_388601	0.8741511995196461	0.4974933186700082	0.0744697275213966	0.3333333333333333	0.6666666666666666	0.1666666666666666	0.3758612028132625	0.7027153950656626	0.2646144907033144	False	False	False	False	False	False	0.8741511995196461	0.4974933186700082	0.0744697275213966	-0.05841344215076368	-0.30321274744937493	-1.128020235201486	0.5396793692953158	-0.37126794366242927	1.5173689744776906	0.7108851655608064	0.34997692809521536	0.9229080147023724	0	FALSE
CACTIH010001866.1_403016	0.7688869063458325	0.5415952612394623	0.1083415962776836	0.0277777777777777	0.0055555555555555	0.0055555555555555	0.092514573396926	0.0352926311533403	0.0301121172919358	False	True	True	False	True	True	0.7688869063458325	0.5415952612394623	0.1083415962776836	-0.11413753479146536	-0.2663251442242341	-0.9652047699165988	0.23870261875685397	-0.2226924214304053	1.883391532062024	0.5960507263672092	0.41015482043693413	0.9675720400337328	2	FALSE
CACTIH010001866.1_447207	0.6665114442666177	0.507553428808817	0.0078225252210716	0.0166666666666666	0.0166666666666666	0.0166666666666666	0.0586872478709096	0.0649460565476188	0.0563266293826627	False	False	False	False	False	False	0.6665114442666177	0.507553428808817	0.0078225252210716	-0.17619238917709684	-0.29451823397534505	-2.106653027944688	-0.09646781727969052	-0.33624826856798085	-0.6826780364681077	0.46057886613521726	0.36361321940585867	0.2161439686858561	0	FALSE
CACTIH010001866.1_472631	0.5303223840602639	0.8604321996434248	0.0114746435392654	0.0001999800019998	0.1868813118688131	0.0005999400059994	0.0058105146489511	0.3176193900973361	0.0095769442613777	True	False	True	True	True	False	0.5303223840602639	0.8604321996434248	0.0114746435392654	-0.27546004161858123	-0.06528334553493083	-1.9402607969745445	-0.63263187217175	0.5870617403789138	-0.30861461543320073	0.2686842649609369	0.7154995465177335	0.38579407131605326	2	FALSE
CACTIH010001866.1_536814	0.8561487441201358	0.3673520759466664	0.0212720685311733	0.0004999500049995	0.0003999600039996	0.0004999500049995	0.0085544127318822	0.0080487628470582	0.0081759973885515	True	True	True	True	True	True	0.8561487441201358	0.3673520759466664	0.0212720685311733	-0.06745077604867462	-0.4349175015671628	-1.6721902765291379	0.49086695690373966	-0.9017470453828129	0.2940299634138104	0.6933505179244833	0.17676261396725382	0.5982465352363677	3	TRUE
CACTIH010001866.1_565010	0.4239034675638089	1.7100472568439904	0.0113839317408074	0.0007936507936507	0.0015873015873015	0.0007936507936507	0.0103441507701081	0.0184975232444163	0.0099156948210504	True	True	True	True	True	True	0.4239034675638089	1.7100472568439904	0.0113839317408074	-0.37273303085412274	0.23300811220677053	-1.9437077169890884	-1.1580223599818966	1.7885171139044937	-0.3163635751361652	0.1499992044170764	0.9421770331121613	0.3825162696707878	3	TRUE
CACTIH010001866.1_574069	0.833075959178572	0.8297262616264905	0.0280670895249521	0.0075396825396825	0.0003968253968253	0.0384920634920634	0.0415983169670288	0.0080487628470582	0.1044656351982427	True	True	False	True	False	True	0.833075959178572	0.8297262616264905	0.0280670895249521	-0.07931539817530246	-0.08106516385710971	-1.5518026200975692	0.4267838064240333	0.5234958891448994	0.5646713169950842	0.6699126449949878	0.6949098604547552	0.6860152433688164	2	FALSE
CACTIH010001866.1_576925	0.6930579829747963	1.346880363286859	0.0243462142477829	0.3333333333333333	0.3333333333333333	0.3333333333333333	0.3758612028132625	0.3883831735849756	0.3599546383958487	False	False	False	False	False	False	0.6930579829747963	1.346880363286859	0.0243462142477829	-0.159230429699034	0.1293290212078791	-1.6135685604912147	-0.004852948296726794	1.370919499993838	0.42581640272188787	0.49811446847104873	0.8938851496491479	0.6412557480866231	0	FALSE
CACTIH010001866.1_88484	0.6762886970377915	0.3477668883355448	0.0073160402036526	0.1666666666666666	0.3333333333333333	0.1666666666666666	0.2700378973420299	0.3883831735849756	0.2646144907033144	False	False	False	False	False	False	0.6762886970377915	0.3477668883355448	0.0073160402036526	-0.1698678709734997	-0.45871177051537637	-2.135723916621468	-0.06230785437255743	-0.9975853657402767	-0.7480317853033676	0.4745970372491925	0.15383391410886757	0.1865801072445781	0	FALSE
CACTIH010001866.1_88933	0.679809619921391	0.7020200963095843	0.0208471682873596	0.0007936507936507	0.0007936507936507	0.0365079365079365	0.0103441507701081	0.0117844755608827	0.0991707419482315	True	True	False	True	False	True	0.679809619921391	0.7020200963095843	0.0208471682873596	-0.1676126940494935	-0.1536504554037612	-1.6809529277738298	-0.05012720161876207	0.2311375721220866	0.27433080268488563	0.4797046796187567	0.5916591086288924	0.59200916511528	2	FALSE
CACTIH010001872.1_117067	2.3841131704893983	2.0965129481858056	0.0342283581533996	0.3333333333333333	0.3333333333333333	0.3333333333333333	0.3758612028132625	0.3883831735849756	0.3599546383958487	False	False	False	False	False	False	0.3973521950815664	0.34941882469763424	0.0057047263588999335	-0.40082438347965743	-0.4566537014078148	-2.24376518273919	-1.3097492635670074	-0.9892958954112001	-0.9909174379645753	0.126370391585915	0.15563193151622193	0.09644056199977724	0	FALSE
CACTIH010001872.1_127776	0.3219161240546029	0.9031920536901384	0.0620188038132689	0.0333333333333333	0.0055555555555555	0.0055555555555555	0.0939417040358743	0.0352926311533403	0.0301121172919358	False	True	True	False	True	True	0.3219161240546029	0.9031920536901384	0.0620188038132689	-0.49225726993580593	-0.044219892001717304	-1.2074766144660982	-1.8035962111586372	0.6719009095059078	1.3387444985783263	0.0769487803713781	0.7409741117316658	0.8912279026842967	2	FALSE
CACTIH010001872.1_131830	0.7123255515247604	2.06673396533847	0.0195747728806791	1.0	0.3333333333333333	0.3333333333333333	1.0	0.3883831735849756	0.3599546383958487	False	False	False	False	False	False	0.7123255515247604	2.06673396533847	0.0195747728806791	-0.14732147698467482	0.3152845768588824	-1.7083032682094836	0.059469640379503794	2.1199094417953095	0.2128449878113187	0.5246551148026158	0.9649784397027702	0.5719127404649387	0	FALSE
CACTIH010001872.1_142915	1.4947942296011414	1.9955079570804228	0.0431377411039033	0.0833333333333333	0.0833333333333333	0.25	0.1553711285154858	0.1670361038463991	0.3599546383958487	False	False	False	False	False	False	1.4947942296011414	1.9955079570804228	0.0431377411039033	0.17458141266086208	0.3000534638710969	-1.3651426003506533	1.7981302649526594	2.058561716042478	0.9842983942322615	0.9551132114500295	0.9613983165465336	0.8089964517001607	0	FALSE
CACTIH010001872.1_147354	0.4791570617738735	1.7154137346649825	0.0186209621558297	0.3333333333333333	0.3333333333333333	0.3333333333333333	0.3758612028132625	0.3883831735849756	0.3599546383958487	False	False	False	False	False	False	0.4791570617738735	1.7154137346649825	0.0186209621558297	-0.3195221068753799	0.23436888298620126	-1.729997882529119	-0.870619726160034	1.793998012946864	0.16407371043183705	0.20740846818463887	0.9425589129154932	0.5554282622877783	0	FALSE
CACTIH010001872.1_151990	0.5857322321062369	0.7516654836441643	0.0057126521121797	0.0006999300069993	9.999000099990002e-05	9.999000099990002e-05	0.0103441507701081	0.0047248658592787	0.0040568570644549	True	True	True	True	True	True	0.5857322321062369	0.7516654836441643	0.0057126521121797	-0.23230087663668159	-0.12397539202747784	-2.243162222703144	-0.3995207596057373	0.3506624979214064	-0.9895619342098888	0.34542619377217687	0.6352570528426178	0.09682244180310914	3	TRUE
CACTIH010001872.1_160109	0.3886340325837372	0.7460047728140454	0.2549071674374476	0.1	0.0333333333333333	0.1333333333333333	0.1834038579391251	0.1037335974251051	0.2305825376296744	False	False	False	False	False	False	0.3886340325837372	0.7460047728140454	0.2549071674374476	-0.4104591710132422	-0.12725839397482136	-0.5936179529388526	-1.3617886401914865	0.33743925525534807	2.7187492597621135	0.12037169634190972	0.630292615399303	0.9980906009833405	0	FALSE
CACTIH010001872.1_160457	0.4705304179196813	0.5299380613539149	0.0112754128694793	0.25	0.25	0.0416666666666666	0.3758612028132625	0.3883831735849756	0.1087423695029274	False	False	False	False	False	False	0.4705304179196813	0.5299380613539149	0.0112754128694793	-0.3274122959186338	-0.27577488735043804	-1.9478675466869204	-0.9132361842634391	-0.2607540030236851	-0.32571521444420987	0.1973682116887043	0.3948955399621302	0.37874520661288524	0	FALSE
CACTIH010001872.1_171026	4.000672682966138	2.059073846813625	0.0084541183433718	0.3333333333333333	0.3333333333333333	0.6666666666666666	0.3758612028132625	0.3883831735849756	0.6837252566131954	False	False	False	False	False	False	1.0001681707415344	0.5147684617034063	0.00211352958584295	7.302948452679014e-05	-0.28838806885342144	-2.6749916684034964	0.8555762704212053	-0.31155725031994286	-1.9603500462538088	0.809712476331408	0.37343071268318295	0.007303451238722612	0	FALSE
CACTIH010001872.1_200916	2.333301855951812	5.532850542638499	0.0645061498991978	0.3333333333333333	0.3333333333333333	0.3333333333333333	0.3758612028132625	0.3883831735849756	0.3599546383958487	False	False	False	False	False	False	0.4666603711903624	1.1065701085276998	0.01290122997983956	-0.3309990778465571	0.04397893455985247	-1.8893688828796038	-0.9326090967398627	1.0271472679276372	-0.19420540667162126	0.1931197988766369	0.8306522188807739	0.42982163030852705	0	FALSE
CACTIH010001872.1_23710	0.945544525677697	0.5489191574317461	0.0140829685513204	0.0833333333333333	0.5	0.0833333333333333	0.1553711285154858	0.5689467871304159	0.1480829586903044	False	False	False	False	False	False	0.4727722628388485	0.27445957871587306	0.0070414842756602	-0.3253480110806761	-0.561521607619279	-2.152335786200919	-0.9020865770958474	-1.4116818074383626	-0.7853766344495399	0.2001050169459163	0.08542969433704074	0.16990468916575174	0	FALSE
CACTIH010001872.1_246908	0.8888148896148512	0.5523632202959918	0.0155974372777457	0.0333333333333333	0.0333333333333333	0.0333333333333333	0.0939417040358743	0.1037335974251051	0.0907747638443538	False	False	False	False	False	False	0.8888148896148512	0.5523632202959918	0.0155974372777457	-0.051188678613314643	-0.25777524709971	-1.8069467521302778	0.5787017337675531	-0.1882552306334585	-0.008913677500615377	0.724648750139227	0.42344105526118986	0.4967778891593871	0	FALSE
CACTIH010001872.1_248640	0.7697560724980937	0.6697903694010814	0.0086899537793258	0.0666666666666666	0.0166666666666666	0.0166666666666666	0.1553711285154858	0.0649460565476188	0.0563266293826627	False	False	False	False	False	False	0.3848780362490469	0.3348951847005407	0.0043449768896629	-0.41467687198675	-0.4750910969301792	-2.362012529162051	-1.3845692701415213	-1.063557854140648	-1.2567471986050947	0.11715754133053288	0.13983165465336453	0.04090887393192993	0	FALSE
CACTIH010001872.1_249215	0.4568483021648248	1.093874654769886	0.0074372058043126	0.1388888888888889	0.0007936507936507	0.0007936507936507	0.2498497252118159	0.0117844755608827	0.0099156948210504	False	True	True	False	True	True	0.2284241510824124	0.546937327384943	0.0037186029021563	-0.6412579804291464	-0.2620624358791459	-2.4296201960992305	-2.608378264073604	-0.20552312705720427	-1.4087347946320252	0.041195283784428854	0.41690136362913105	0.023931134342132482	2	FALSE
CACTIH010001872.1_275630	2.3677869677486507	0.6801255153279314	0.0417434532252699	0.0055555555555555	0.0013888888888888	0.0013888888888888	0.0312690309869242	0.0182114542040464	0.0156373163740584	True	True	True	True	True	True	1.1838934838743254	0.3400627576639657	0.02087172661263495	0.07331263021920387	-0.46844092768699186	-1.6804416224571674	1.2511577145550596	-1.0367723684530206	0.27548025909176777	0.8937578563813706	0.14560758667875953	0.5924546915525005	3	TRUE
CACTIH010001872.1_298690	1.8937562787941864	1.0597714180723938	0.0152433550356213	0.0166666666666666	0.0333333333333333	0.0166666666666666	0.0586872478709096	0.1037335974251051	0.0563266293826627	False	False	False	False	False	False	0.6312520929313955	0.3532571393574646	0.0050811183452071	-0.1997971689571646	-0.45190905226151423	-2.2940406897439347	-0.22396186121485473	-0.9701854446612072	-1.1039409128877151	0.4109344917020701	0.16029404744856557	0.06783140006682896	0	FALSE
CACTIH010001872.1_306099	0.6160130923401139	0.6130723869902167	0.05019023439797	9.999000099990002e-05	0.0002999700029997	0.0001999800019998	0.0042316980423169	0.0080487628470582	0.0055439537651881	True	True	True	True	True	True	0.6160130923401139	0.6130723869902167	0.05019023439797	-0.210410057526088	-0.21248824421828794	-1.2993807760751213	-0.2812841533138424	-0.005848689813679694	1.1321363841346614	0.38908778461979093	0.49778032364313335	0.846022880964883	3	TRUE
CACTIH010001872.1_306269	0.7385492873909498	0.9282766258836936	0.1574487204225508	0.0333333333333333	0.0333333333333333	0.0333333333333333	0.0939417040358743	0.1037335974251051	0.0907747638443538	False	False	False	False	False	False	0.7385492873909498	0.9282766258836936	0.1574487204225508	-0.13162051656373486	-0.032322584995933296	-0.8028608645014512	0.14427360620264304	0.7198207646060171	2.248353984273233	0.5584037424220727	0.7550718411380019	0.9882253727305997	0	FALSE
CACTIH010001872.1_32555	1.2709743980893318	1.1155540568063589	0.0394385991535994	0.3333333333333333	0.6666666666666666	0.3333333333333333	0.3758612028132625	0.7027153950656626	0.3599546383958487	False	False	False	False	False	False	0.6354871990446659	0.5577770284031794	0.0197192995767997	-0.19689319324570415	-0.25353937576945373	-1.7051085151216427	-0.2082769189958121	-0.1711940301222919	0.22002705552224464	0.41712412684774136	0.42998074689324867	0.5741562843095136	0	FALSE
CACTIH010001872.1_376859	0.7220273786163947	0.8276552930301087	0.0373485572872521	0.3333333333333333	0.6666666666666666	1.0	0.3758612028132625	0.7027153950656626	1.0	False	False	False	False	False	False	0.7220273786163947	0.8276552930301087	0.0373485572872521	-0.14144633406944218	-0.0821505031975615	-1.4277261695992318	0.09120243924223857	0.519124370119324	0.8436053830429416	0.5366525052906265	0.6935732811430936	0.7701401817111397	0	FALSE
CACTIH010001872.1_382853	0.598490221121056	0.6959756261506145	0.0091080130262022	0.0027777777777777	0.0055555555555555	0.0027777777777777	0.020526161081716	0.0352926311533403	0.0196815107102587	True	True	True	True	True	True	0.598490221121056	0.6959756261506145	0.0091080130262022	-0.22294294124397	-0.1574059696044458	-2.0405763569322035	-0.3489767156783181	0.21601114929079232	-0.5341322452047941	0.36361321940585867	0.5853262685569717	0.28744411029961653	3	TRUE
CACTIH010001872.1_386323	1.802550301085888	1.5444019330811214	0.0309900269183501	0.0833333333333333	0.0833333333333333	0.0833333333333333	0.1553711285154858	0.1670361038463991	0.1480829586903044	False	False	False	False	False	False	0.901275150542944	0.7722009665405607	0.01549501345917505	-0.04514260289430239	-0.11226965911838079	-1.8098080421905636	0.6113577742194105	0.3978107327758829	-0.015346092898157151	0.7360414976052954	0.6522984390663039	0.4944547870224513	0	FALSE
CACTIH010001872.1_387534	1.1402439373288416	0.6076755468057428	0.0192252454915969	0.0039682539682539	0.0087301587301587	0.0317460317460317	0.0281196140650414	0.0500240960716888	0.0907747638443538	True	False	False	True	False	False	0.5701219686644208	0.3038377734028714	0.00961262274579845	-0.2440322238863962	-0.5173582352110255	-2.01715810154863	-0.46288406634316154	-1.2338010142885503	-0.4814860809435528	0.32244975893837413	0.10904259550972997	0.31127977469091606	1	FALSE
CACTIH010001872.1_400981	0.3357401063994578	1.586479885257999	0.0254630763418947	0.3333333333333333	0.3333333333333333	0.3333333333333333	0.3758612028132625	0.3883831735849756	0.3599546383958487	False	False	False	False	False	False	0.3357401063994578	1.586479885257999	0.0254630763418947	-0.47399677627482173	0.20043457011633328	-1.5940891278780116	-1.7049677044416542	1.6573177243021067	0.4696077694259086	0.08484096297357073	0.9303864941842889	0.6552102725667096	0	FALSE
CACTIH010001872.1_414733	0.9162821013441194	0.7215532500213963	0.0075637858165908	0.3333333333333333	1.0	0.3333333333333333	0.3758612028132625	1.0	0.3599546383958487	False	False	False	False	False	False	0.9162821013441194	0.7215532500213963	0.0075637858165908	-0.03797079686116183	-0.14173161282123412	-2.12126077755171	0.6500941048271546	0.2791441680045028	-0.7155174590767537	0.7485162378474708	0.6093528728499371	0.20139386128216144	0	FALSE
CACTIH010001872.1_42023	0.4370946238724079	0.3981082684683781	0.1266325207682787	0.3666666666666666	0.1333333333333333	0.1666666666666666	0.412832548057113	0.2552343821388321	0.2646144907033144	False	False	False	False	False	False	0.4370946238724079	0.3981082684683781	0.1266325207682787	-0.3594245351642161	-0.39999880228804674	-0.8974547479008064	-1.0861405652772214	-0.7611018549270196	2.035699154014427	0.16277626617022292	0.21604849873502316	0.9784397027702197	0	FALSE
CACTIH010001872.1_420739	1.2287030509129828	0.4270470010823086	0.0206633192663289	0.0055555555555555	0.1666666666666666	0.0055555555555555	0.0312690309869242	0.2843858601216332	0.0301121172919358	True	False	True	True	True	False	1.2287030509129828	0.4270470010823086	0.0206633192663289	0.08944693664367881	-0.3695243235994433	-1.6847999140234116	1.3383022671122666	-0.6383570520653896	0.26568246117998073	0.907489617642847	0.25369548268015973	0.5891291549318185	2	FALSE
CACTIH010001872.1_421343	1.0369568111346974	0.6757792897358924	0.0834848155855719	0.0833333333333333	0.0833333333333333	0.5833333333333334	0.1553711285154858	0.1670361038463991	0.619677659268775	False	False	False	False	False	False	1.0369568111346974	0.6757792897358924	0.0834848155855719	0.01576066856215605	-0.17019512195923134	-1.0783925078346368	0.9403082850571208	0.16449912834381672	1.6289361874947594	0.8303180740528585	0.5648797874202428	0.9397902843413369	0	FALSE
CACTIH010001872.1_425995	0.8496927594492208	0.3959801409457583	0.0556037523226354	0.0833333333333333	0.1666666666666666	0.0833333333333333	0.1553711285154858	0.2843858601216332	0.1480829586903044	False	False	False	False	False	False	0.8496927594492208	0.3959801409457583	0.0556037523226354	-0.0707380825173795	-0.40232659410969035	-1.2548958998203197	0.4731115701026599	-0.770477711727399	1.232142044850704	0.6869381195602018	0.2132639585023947	0.8686015243368816	0	FALSE
CACTIH010001872.1_436960	1.2958126715940037	1.147508205274952	0.010631349434115	0.025	0.0027777777777777	0.0027777777777777	0.083921322508279	0.0231900903294361	0.0196815107102587	False	True	True	False	True	True	1.2958126715940037	1.147508205274952	0.010631349434115	0.11254222254282005	0.059755799649729026	-1.9734116071046834	1.4630444346967608	1.0906931685817356	-0.3831403632704511	0.9238308908937578	0.8442248635575286	0.354050312664089	2	FALSE
CACTIH010001872.1_437341	0.4354426501975112	0.8907838167470391	0.0026620395909796	0.3333333333333333	0.3333333333333333	0.6666666666666666	0.3758612028132625	0.3883831735849756	0.6837252566131954	False	False	False	False	False	False	0.4354426501975112	0.8907838167470391	0.0026620395909796	-0.3610690354734267	-0.05022768158108746	-2.5747854898019473	-1.0950228338951618	0.6477027942538257	-1.735078314767402	0.1609623371043964	0.7339570703454421	0.010517606250099449	0	FALSE
CACTIH010001872.1_443348	0.8548470366506659	0.7644958690458171	0.0422107515601606	0.0098990100989901	0.0144985501449855	9.999000099990002e-05	0.0505667794595814	0.0649460565476188	0.0040568570644549	False	False	True	False	True	False	0.42742351832533293	0.38224793452290856	0.0211053757800803	-0.36914158512489975	-0.41765485261996366	-1.6756069108508478	-1.1386242574001915	-0.832216719251725	0.2863490884393447	0.15289512625900997	0.19515649116107373	0.5953347017359619	1	FALSE
CACTIH010001872.1_443774	0.7936307245880884	0.7285609433668028	-0.0346453539061636	0.3333333333333333	0.3333333333333333	0.6666666666666666	0.3758612028132625	0.3883831735849756	0.6837252566131954	False	False	False	False	False	False	0.7936307245880884	0.7285609433668028	0.0346453539061636	-0.10038152726923566	-0.13753411409179989	-1.4603549979412251	0.3130015126144678	0.2960508117348523	0.7702530931986111	0.6262510541473738	0.6156061546294971	0.7484366795551101	0	FALSE
CACTIH010001872.1_44633	0.7128789385315172	1.331862750772861	0.007948284417833	0.0166666666666666	0.05	0.0166666666666666	0.0586872478709096	0.1432834800054717	0.0563266293826627	False	False	False	False	False	False	0.7128789385315172	1.331862750772861	0.007948284417833	-0.14698421599911624	0.12445947284244081	-2.0997266006858526	0.06129125309146529	1.3513059814083859	-0.6671068582893963	0.5253711394338632	0.8911324327334638	0.22317692173055198	0	FALSE
CACTIH010001872.1_45917	1.5005746832242437	0.6673652672210234	0.0078449656181319	0.0833333333333333	0.0416666666666666	0.0416666666666666	0.1553711285154858	0.1234967458970003	0.1087423695029274	False	False	False	False	False	False	0.7502873416121218	0.3336826336105117	0.00392248280906595	-0.12477238063817297	-0.4766663954530453	-2.406438951104737	0.18126173109524718	-1.0699028258992538	-1.3566214492196151	0.573312966410489	0.1384791636832307	0.028688720225309085	0	FALSE
CACTIH010001872.1_474300	0.6681610170534844	0.8102864594260478	0.0183074624385595	0.3333333333333333	0.3333333333333333	0.3333333333333333	0.3758612028132625	0.3883831735849756	0.3599546383958487	False	False	False	False	False	False	0.6681610170534844	0.8102864594260478	0.0183074624385595	-0.1751188662800959	-0.0913614184613722	-1.737371848232656	-0.09066950962035723	0.4820247370202865	0.1474964290192568	0.4627905866628479	0.6816395372889716	0.5503047082597419	0	FALSE
CACTIH010001872.1_481066	0.6040972853519432	0.6760052360409645	0.0069693918266053	0.0027777777777777	0.0222222222222222	0.0027777777777777	0.020526161081716	0.0829975634397099	0.0196815107102587	True	False	True	True	True	False	0.6040972853519432	0.6760052360409645	0.0069693918266053	-0.21889311586682614	-0.17004994019018174	-2.1568051182970143	-0.3271028147407073	0.16508389003254612	-0.7954240606055514	0.37134628542332965	0.5650229923464922	0.16540168981812975	2	FALSE
CACTIH010001872.1_481704	0.7112267803581	0.8499720041902901	0.009532260412737	0.6666666666666666	0.3333333333333333	0.3333333333333333	0.6921056543931811	0.3883831735849756	0.3599546383958487	False	False	False	False	False	False	0.7112267803581	0.8499720041902901	0.009532260412737	-0.14799189891245415	-0.07059537855147702	-2.020804101630885	0.055848560093570705	0.5656659865065344	-0.4896825890131305	0.5230957722723439	0.7089121199102583	0.3078905914363454	0	FALSE
CACTIH010001872.1_482501	0.7873555834930503	0.489885771842343	0.0280669216071562	0.3333333333333333	0.3333333333333333	0.3333333333333333	0.3758612028132625	0.3883831735849756	0.3599546383958487	False	False	False	False	False	False	0.7873555834930503	0.489885771842343	0.0280669216071562	-0.10382908838749011	-0.30990517393434336	-1.5518052183716173	0.2943805590289972	-0.3982236326491814	0.5646654758613151	0.6189794262255955	0.3399366715992808	0.6859993317103442	0	FALSE
CACTIH010001872.1_482573	0.9025480040489816	0.6445301667535659	0.0336349807764153	0.0055555555555555	0.0055555555555555	0.0055555555555555	0.0312690309869242	0.0352926311533403	0.0301121172919358	True	True	True	True	True	True	0.9025480040489816	0.6445301667535659	0.0336349807764153	-0.04452968987753903	-0.19075675100567732	-1.4732088161958108	0.6146682376007994	0.08168120290498658	0.7413566525316548	0.7371712253568189	0.5325791207217528	0.7397330023708372	3	TRUE
CACTIH010001872.1_507897	0.7321165712466389	1.2158213425338376	0.0417668168906849	0.0833333333333333	0.0833333333333333	0.0833333333333333	0.1553711285154858	0.1670361038463991	0.1480829586903044	False	False	False	False	False	False	0.7321165712466389	1.2158213425338376	0.0417668168906849	-0.13541976290544946	0.08486976272281072	-1.3791686216821404	0.12375313176805021	1.1918469398399287	0.9527667446343541	0.550113768358076	0.8644804047925916	0.8007701242700527	0	FALSE
CACTIH010001872.1_560470	1.0658877686847117	0.2643760837521341	0.0304183527465235	0.1666666666666666	0.3333333333333333	0.1666666666666666	0.2700378973420299	0.3883831735849756	0.2646144907033144	False	False	False	False	False	False	1.0658877686847117	0.2643760837521341	0.0304183527465235	0.027711478605261873	-0.5777778349816601	-1.5168643081155395	1.0048569533731513	-1.47715847869691	0.6432155160179819	0.845641001161551	0.07847629958470571	0.7104078158066415	0	FALSE
