## Supplementary Data S1-S7 for "Interpreting Short Tandem Repeat Variations with Genomic Foundation Models in Olive": Data_S4_primary_embedding_results.tsv (part 20 of 29)

str_id	argont_slope	gpn_slope	plantcad2_slope	argont_p_value	gpn_p_value	plantcad2_p_value	argont_q_value	gpn_q_value	plantcad2_q_value	argont_fdr_0_05	gpn_fdr_0_05	plantcad2_fdr_0_05	argont_significant	plantcad2_significant	gpn_significant	argont_absolute_slope_per_bp	gpn_absolute_slope_per_bp	plantcad2_absolute_slope_per_bp	argont_log10_absolute_slope_per_bp	gpn_log10_absolute_slope_per_bp	plantcad2_log10_absolute_slope_per_bp	argont_robust_z_magnitude	gpn_robust_z_magnitude	plantcad2_robust_z_magnitude	argont_magnitude_percentile	gpn_magnitude_percentile	plantcad2_magnitude_percentile	n_significant_models	all_three_significant
CACTIH010001872.1_597675	0.9433644190533804	0.7372897774587668	0.0283610792329252	0.1666666666666666	0.1666666666666666	0.0833333333333333	0.2700378973420299	0.2843858601216332	0.1480829586903044	False	False	False	False	False	False	0.9433644190533804	0.7372897774587668	0.0283610792329252	-0.025320508098995918	-0.13236178755902822	-1.5472772468321974	0.71842079485618	0.31688385721820167	0.5748447283090333	0.7705697964898881	0.6228936942097475	0.6894839849157478	0	FALSE
CACTIH010001872.1_597875	1.1311792233768108	1.4984060453032968	0.053797232416409	0.0666666666666666	0.0666666666666666	0.0666666666666666	0.1553711285154858	0.1670361038463991	0.1480829586903044	False	False	False	False	False	False	1.1311792233768108	1.4984060453032968	0.053797232416409	0.05353141974166039	0.17562951652719636	-1.2692400659172194	1.1443155181349827	1.5574081755980167	1.199895179652641	0.874600219580887	0.9188028068165545	0.8618708928031569	0	FALSE
CACTIH010001872.1_62333	0.4836490847526943	0.7645417705656099	0.008303236078622	0.0003968253968253	0.0027777777777777	0.0003968253968253	0.0071167288707142	0.0231900903294361	0.0067534353496407	True	True	True	True	True	True	0.4836490847526943	0.7645417705656099	0.008303236078622	-0.3154696297395569	-0.11659878202329729	-2.080752613987471	-0.8487315025538493	0.3803739344976415	-0.6244517755749818	0.21232517065253712	0.6462838321638265	0.24419622257227871	3	TRUE
CACTIH010001872.1_62402	0.7295631939968089	0.637256313977832	0.0058192670080965	9.999000099990002e-05	9.999000099990002e-05	9.999000099990002e-05	0.0042316980423169	0.0047248658592787	0.0040568570644549	True	True	True	True	True	True	0.7295631939968089	0.637256313977832	0.0058192670080965	-0.1369370840098042	-0.19568585281884132	-2.2351317154165624	0.11555778297239205	0.061827815533737514	-0.9715086933178704	0.5470428182729485	0.5246232914856716	0.10229605231753305	3	TRUE
CACTIH010001872.1_638736	1.3808754547731985	0.3736367828973319	0.0395999700759032	0.0055555555555555	0.0055555555555555	0.0055555555555555	0.0312690309869242	0.0352926311533403	0.0301121172919358	True	True	True	True	True	True	1.3808754547731985	0.3736367828973319	0.0395999700759032	0.1401545100457487	-0.42755037595640133	-1.40230514225315	1.6121838136212552	-0.8720738099522769	0.900753943404534	0.9398380193167534	0.18451159164319697	0.7863541616942734	3	TRUE
CACTIH010001872.1_67976	0.860163920003519	0.5100877247838519	0.0263927026128206	9.999000099990002e-05	9.999000099990002e-05	9.999000099990002e-05	0.0042316980423169	0.0047248658592787	0.0040568570644549	True	True	True	True	True	True	0.860163920003519	0.5100877247838519	0.0263927026128206	-0.06541877809441628	-0.29235512760149784	-1.578516135746692	0.5018421762817716	-0.32753573018005094	0.504617136620681	0.6974079908348847	0.3672251658790396	0.6669371648606934	3	TRUE
CACTIH010001872.1_75307	0.7483636398069213	0.8537946682430329	0.008850905782648	0.0710928907109289	9.999000099990002e-05	9.999000099990002e-05	0.1553711285154858	0.0047248658592787	0.0040568570644549	False	True	True	False	True	True	0.37418181990346067	0.4268973341215164	0.004425452891324	-0.42691731706960373	-0.3696765572596041	-2.3540422779292633	-1.4506823140978602	-0.6389702172911602	-1.238829418278084	0.1093290053622289	0.25345680780307733	0.04356612089678107	2	FALSE
CACTIH010001872.1_76274	0.8209544818633283	0.4166923150976656	0.013698794165734	0.0333333333333333	0.3	0.0333333333333333	0.0939417040358743	0.3883831735849756	0.0907747638443538	False	False	False	False	False	False	0.8209544818633283	0.4166923150976656	0.013698794165734	-0.0856809218374444	-0.3801845090014545	-1.86331765986665	0.39240236499509223	-0.6812940410458648	-0.13564011461710632	0.656133148758095	0.23978869317548968	0.4516046907569176	0	FALSE
CACTIH010001872.1_92097	0.9400067007571916	0.6776028204854276	0.0068992747949927	0.3333333333333333	0.3333333333333333	0.3333333333333333	0.3758612028132625	0.3883831735849756	0.3599546383958487	False	False	False	False	False	False	0.9400067007571916	0.6776028204854276	0.0068992747949927	-0.02686905055827936	-0.16902479494608005	-2.1611965569562486	0.7100568134007774	0.16921295987415283	-0.8052963759087394	0.7679921078173978	0.5665664232182921	0.16132830524925612	0	FALSE
CACTIH010001873.1_111892	1.7222210904678972	2.185881217731576	0.0301277504538937	0.1666666666666666	0.1666666666666666	0.3333333333333333	0.2700378973420299	0.2843858601216332	0.3599546383958487	False	False	False	False	False	False	0.5740736968226324	0.7286270725771921	0.010042583484631233	-0.24103235138439758	-0.13749469632158745	-1.9981545492638075	-0.4466811667553135	0.29620957823856875	-0.4387645323590399	0.32784381116043726	0.6156698012633857	0.3298964151033462	0	FALSE
CACTIH010001873.1_119977	0.3728193119732165	1.2651638735556563	0.0055104957725419	0.0833333333333333	0.0833333333333333	0.0833333333333333	0.1553711285154858	0.1670361038463991	0.1480829586903044	False	False	False	False	False	False	0.3728193119732165	1.2651638735556563	0.0055104957725419	-0.42850159935943466	0.10214678224824399	-2.258809326448888	-1.459239333385791	1.2614351476434278	-1.024737910409592	0.10846977580473213	0.8767005584992124	0.087020860184257	0	FALSE
CACTIH010001873.1_121830	0.1570902644595651	0.6117396013071384	0.01089914401011	0.6666666666666666	0.3333333333333333	0.3333333333333333	0.6921056543931811	0.3883831735849756	0.3599546383958487	False	False	False	False	False	False	0.1570902644595651	0.6117396013071384	0.01089914401011	-0.8038507291707382	-0.21343340429462374	-1.9626076090578723	-3.4865735806469034	-0.009655596190257236	-0.3588520870289373	0.024026604292965457	0.4960141295527233	0.3645838305726606	0	FALSE
CACTIH010001873.1_122201	0.5796310059187587	1.0316782717823574	0.0075878011094763	0.0087301587301587	0.0007936507936507	0.0007936507936507	0.0448695032478151	0.0117844755608827	0.0099156948210504	True	True	True	True	True	True	0.5796310059187587	1.0316782717823574	0.0075878011094763	-0.2368483910765363	0.01354428394441531	-2.119884061308545	-0.4240827767561877	0.9045628841838899	-0.7124224877267684	0.336436106735405	0.8026476999697678	0.20301685044632203	3	TRUE
CACTIH010001873.1_123939	0.4066366778750468	3.59492848157356	0.0069636487704438	0.6666666666666666	0.3333333333333333	0.3333333333333333	0.6921056543931811	0.3883831735849756	0.3599546383958487	False	False	False	False	False	False	0.4066366778750468	3.59492848157356	0.0069636487704438	-0.390793451373494	0.5556902548393705	-2.1571631417627586	-1.255570232431383	3.0882130460032085	-0.7962289268040887	0.13383295940935924	0.9920123474469744	0.16505163333174216	0	FALSE
CACTIH010001873.1_126054	1.2646369002863431	6.7824964537095855	0.0256743090721627	0.3333333333333333	0.3333333333333333	0.3333333333333333	0.3758612028132625	0.3883831735849756	0.3599546383958487	False	False	False	False	False	False	0.2529273800572686	1.356499290741917	0.00513486181443254	-0.5970041545854243	0.13241957102282526	-2.289471239318297	-2.369354673555599	1.3833675858707422	-1.0936684124921279	0.04881696819259471	0.8958104603242796	0.07009085556987604	0	FALSE
CACTIH010001873.1_132902	0.4252276624376512	1.0026113468396274	0.0085505905829384	0.0166666666666666	0.0666666666666666	0.0166666666666666	0.0586872478709096	0.1670361038463991	0.0563266293826627	False	False	False	False	False	False	0.4252276624376512	1.0026113468396274	0.0085505905829384	-0.3713784909661063	0.0011326153398237705	-2.068003887838685	-1.1507062244532558	0.8545712885401487	-0.5957915906057218	0.15125622543637723	0.790618486164813	0.2582621286616704	0	FALSE
CACTIH010001873.1_134600	1.3195584376538414	0.3651779224707166	0.0338356130462552	0.0027777777777777	0.0055555555555555	0.0083333333333333	0.020526161081716	0.0352926311533403	0.0416912115905109	True	True	True	True	True	True	1.3195584376538414	0.3651779224707166	0.0338356130462552	0.12042862804498312	-0.4374954864470786	-1.4706259503998462	1.505640457152871	-0.9121306273006182	0.747163147282518	0.9288271516540169	0.1739621620761532	0.7414037265104142	3	TRUE
CACTIH010001873.1_137460	0.4973384963579363	1.6692726213370463	0.009718632494957	0.1666666666666666	0.1666666666666666	0.1666666666666666	0.2700378973420299	0.2843858601216332	0.2646144907033144	False	False	False	False	False	False	0.4973384963579363	1.6692726213370463	0.009718632494957	-0.303347923014401	0.22252727033627326	-2.012394840184415	-0.7832597877492402	1.7463024830206124	-0.4707778776170317	0.22828456410011616	0.9388674081499515	0.3164351520358967	0	FALSE
CACTIH010001873.1_137926	2.0514848745533163	3.447158094391434	0.0614124738886061	0.3333333333333333	0.3333333333333333	0.3333333333333333	0.3758612028132625	0.3883831735849756	0.3599546383958487	False	False	False	False	False	False	0.6838282915177721	1.149052698130478	0.020470824629535367	-0.16505293542611288	0.06033994686274294	-1.6888646622303434	-0.036301443385326544	1.0930459909297805	0.2565445728839626	0.48600569637373303	0.8447022133116935	0.5862173214314128	0	FALSE
CACTIH010001873.1_140152	0.7031355485941186	0.1411884690750502	0.0667231255541252	0.6666666666666666	0.6666666666666666	0.3333333333333333	0.6921056543931811	0.7027153950656626	0.3599546383958487	False	False	False	False	False	False	0.7031355485941186	0.1411884690750502	0.0667231255541252	-0.15296094477835206	-0.85020077085905	-1.1757236179591077	0.029009769058646828	-2.57442087655252	1.4101278464201228	0.5119257880248859	0.02771810905850717	0.9045777841424412	0	FALSE
CACTIH010001873.1_145502	2.1498938388070368	2.194729155750271	0.0281599383025799	0.6666666666666666	0.3333333333333333	0.3333333333333333	0.6921056543931811	0.3883831735849756	0.3599546383958487	False	False	False	False	False	False	0.3583156398011728	0.3657881926250452	0.004693323050429983	-0.4457342352859961	-0.4367703173411487	-2.328519551436241	-1.552316178940391	-0.9092097983716562	-1.1814522298693821	0.09850907760115837	0.17482139163365	0.052444826324247774	0	FALSE
CACTIH010001873.1_165900	0.6566122887360157	0.3829968871968454	0.0751949531474143	0.1181881811818818	0.1047895210478952	0.0022997700229977	0.215460132933159	0.2055913286079065	0.0196815107102587	False	False	True	False	True	False	0.6566122887360157	0.3829968871968454	0.0751949531474143	-0.18269099355261292	-0.41680475574084713	-1.1238113069320466	-0.13156805373556818	-0.8287927074775887	1.526830991413082	0.44670389994749155	0.19601572071857049	0.9242923289894506	1	FALSE
CACTIH010001873.1_191139	0.6941858974545604	0.2672733176041257	0.0239115945582538	0.3333333333333333	0.6666666666666666	0.3333333333333333	0.3758612028132625	0.7027153950656626	0.3599546383958487	False	False	False	False	False	False	0.6941858974545604	0.2672733176041257	0.0239115945582538	-0.15852421336682043	-0.5730443955109512	-1.6213914617445329	-0.0010385354140021923	-1.4580931781670308	0.4082298772683074	0.4995783410504877	0.08044934523525388	0.6355116393781723	0	FALSE
CACTIH010001873.1_196211	0.9981308912496588	0.4667259403574558	0.029348418737668	0.3333333333333333	0.3333333333333333	0.3333333333333333	0.3758612028132625	0.3883831735849756	0.3599546383958487	False	False	False	False	False	False	0.9981308912496588	0.4667259403574558	0.029348418737668	-0.0008125031815192751	-0.3309380606082578	-1.532415293121823	0.8507933348597292	-0.48293968488360756	0.6082556226503841	0.8081372221426639	0.30797014972870623	0.6996197113625153	0	FALSE
CACTIH010001873.1_204939	1.016122082125431	1.7811145103584805	0.0636622138976479	0.3333333333333333	0.3333333333333333	0.3333333333333333	0.3758612028132625	0.3883831735849756	0.3599546383958487	False	False	False	False	False	False	1.016122082125431	1.7811145103584805	0.0636622138976479	0.006945889452096374	0.2506918417642708	-1.1961182625605442	0.8926979347124971	1.8597434643393411	1.3642790078900757	0.8191003548299839	0.9481120817222779	0.8954444921794199	0	FALSE
CACTIH010001873.1_209701	0.8362474080747437	0.6990674173698264	0.0253163295897798	0.0166666666666666	0.0333333333333333	0.0166666666666666	0.0586872478709096	0.1037335974251051	0.0563266293826627	False	False	False	False	False	False	0.8362474080747437	0.6990674173698264	0.0253163295897798	-0.07766521530553246	-0.15548093930462453	-1.5965992589411275	0.43569676766577164	0.2237647672302057	0.4639647883369441	0.6730790650309482	0.5887950101039031	0.6534122551593553	0	FALSE
CACTIH010001873.1_219053	0.5058754198224595	0.8478385427456936	0.0142379212109944	0.0444444444444444	0.0222222222222222	0.0444444444444444	0.1189253629667474	0.0829975634397099	0.1152072592287068	False	False	False	False	False	False	0.5058754198224595	0.8478385427456936	0.0142379212109944	-0.2959564221822857	-0.07168684428903971	-1.8465534146666844	-0.7433368424552423	0.5612697916394682	-0.09795271254307328	0.23897719859340938	0.7075914522570688	0.4652728053845052	0	FALSE
CACTIH010001873.1_239653	0.629752607420835	0.8640271199646957	0.0123752505338887	0.0138888888888888	0.0027777777777777	0.0027777777777777	0.0586872478709096	0.0231900903294361	0.0196815107102587	False	True	True	False	True	True	0.629752607420835	0.8640271199646957	0.0123752505338887	-0.20083002567798527	-0.06347262573155706	-1.907446000120938	-0.22954052288295623	0.5943549396350467	-0.23484425307879433	0.4087227711744395	0.7177271787038363	0.4144668798828902	2	FALSE
CACTIH010001873.1_242971	0.8323795940134622	0.4544229101902429	0.0429076387639378	0.0166666666666666	0.35	0.0166666666666666	0.0586872478709096	0.4073944770618413	0.0563266293826627	False	False	False	False	False	False	0.8323795940134622	0.4544229101902429	0.0429076387639378	-0.0796785751638944	-0.3425397813498901	-1.3674653843255888	0.4248222162981691	-0.5296689805620892	0.9790765848068841	0.6690375037790189	0.29131064330835205	0.8075962257546104	0	FALSE
CACTIH010001873.1_254083	1.4920236442758474	0.5742146493292549	0.0247073100642515	0.3333333333333333	0.6666666666666666	0.3333333333333333	0.3758612028132625	0.7027153950656626	0.3599546383958487	False	False	False	False	False	False	0.7460118221379237	0.28710732466462746	0.01235365503212575	-0.12725429015657716	-0.5419557276677168	-1.90820453022319	0.1678564511421708	-1.332874550323019	-0.23654949113799978	0.5684121756010629	0.09510398268811558	0.4138940601778923	0	FALSE
CACTIH010001873.1_277924	0.5738940147756791	0.2658389086117176	0.0112049715734151	0.0833333333333333	0.0833333333333333	0.0833333333333333	0.1553711285154858	0.1670361038463991	0.1480829586903044	False	False	False	False	False	False	0.5738940147756791	0.2658389086117176	0.0112049715734151	-0.24116830454987037	-0.5753814546998601	-1.9505892409160348	-0.44741547645925533	-1.4675063619773208	-0.33183380693147674	0.32763695960029915	0.07955829236081277	0.3760879596480341	0	FALSE
CACTIH010001873.1_281022	0.8895294416720175	0.3885376092589419	0.0879011784003592	9.999000099990002e-05	0.0002999700029997	0.0065993400659934	0.0042316980423169	0.0080487628470582	0.035373025597227	True	True	True	True	True	True	0.8895294416720175	0.3885376092589419	0.0879011784003592	-0.050839673050442555	-0.4105669364432853	-1.0560053027494016	0.5805867812444206	-0.8036680808091747	1.6792644658811209	0.7252693048196414	0.2032396136649323	0.9462822409979792	3	TRUE
CACTIH010001873.1_282587	0.6310787416242892	1.030444367975795	0.0357346396873155	9.999000099990002e-05	9.999000099990002e-05	9.999000099990002e-05	0.0042316980423169	0.0047248658592787	0.0040568570644549	True	True	True	True	True	True	0.6310787416242892	1.030444367975795	0.0357346396873155	-0.19991644912448575	0.013024549891732781	-1.4469105925357968	-0.22460611678659612	0.9024695045238514	0.8004772223566432	0.4106958168249877	0.8020907919232422	0.7572517383486881	3	TRUE
CACTIH010001873.1_326814	1.2508221413924654	1.0160682026319927	0.0167440548992772	0.0083333333333333	0.0083333333333333	0.0333333333333333	0.0429599704700187	0.0479206697776555	0.0907747638443538	True	True	False	True	False	True	0.4169407137974885	0.3386894008773309	0.0055813516330924	-0.37992569442933827	-0.47019839418062503	-2.2532606154512598	-1.1968713462640619	-1.0438510745566165	-1.0122639517036753	0.14342768946807324	0.1441278024408484	0.09002816363549573	2	FALSE
CACTIH010001873.1_328812	0.875428741757979	1.162652801986975	0.0687707206288006	0.3333333333333333	0.3333333333333333	0.3333333333333333	0.3758612028132625	0.3883831735849756	0.3599546383958487	False	False	False	False	False	False	0.875428741757979	1.162652801986975	0.0687707206288006	-0.0577791988903943	0.06545004259323037	-1.1625964247859133	0.5431050415047808	1.11362838380521	1.439638856389286	0.712221744872468	0.8491097427084825	0.9103696278263084	0	FALSE
CACTIH010001873.1_348631	0.8740370657343828	0.8973570959810111	0.0261398952362341	0.0833333333333333	0.0833333333333333	0.0833333333333333	0.1553711285154858	0.1670361038463991	0.1480829586903044	False	False	False	False	False	False	0.8740370657343828	0.8973570959810111	0.0261398952362341	-0.05847014962809231	-0.047034698591808935	-1.582696157322292	0.5393730810912593	0.6605634594538541	0.49522010431062535	0.7108056072684455	0.7375849284770951	0.6638980380925104	0	FALSE
CACTIH010001873.1_372806	1.1407294389300924	0.4687304286514742	0.006478192746766	0.0083333333333333	0.0083333333333333	0.0083333333333333	0.0429599704700187	0.0479206697776555	0.0416912115905109	True	True	True	True	True	True	0.5703647194650462	0.2343652143257371	0.003239096373383	-0.24384734608663125	-0.6301068480612498	-2.489576130160313	-0.4618855050964359	-1.6879287583145217	-1.5435206657960228	0.3227361687908731	0.06060750712046717	0.01564116027813579	3	TRUE
CACTIH010001873.1_373814	0.9011752187848396	0.5787675495223168	0.0220981616305875	9.999000099990002e-05	0.0162983701629837	0.001999800019998	0.0042316980423169	0.0649460565476188	0.0196815107102587	True	False	True	True	True	False	0.9011752187848396	0.5787675495223168	0.0220981616305875	-0.045190759350529575	-0.2374958269974925	-1.6556438542289271	0.6110976717569773	-0.10657398357981325	0.3312276816931915	0.7358982926790459	0.45637818829856636	0.609734752653269	2	FALSE
CACTIH010001873.1_377295	0.734861275754026	0.5879739687801585	0.0052920114885158	9.999000099990002e-05	9.999000099990002e-05	9.999000099990002e-05	0.0042316980423169	0.0047248658592787	0.0040568570644549	True	True	True	True	True	True	0.734861275754026	0.5879739687801585	0.0052920114885158	-0.1337946375971496	-0.23064190090581238	-2.276379221666396	0.1325307522070889	-0.07896780807971933	-1.06423647998803	0.553646156538896	0.4677072891307461	0.07717154358998839	3	TRUE
CACTIH010001873.1_385059	0.8974222195060054	0.8041300207467007	0.0057260650957551	0.0026997300269973	0.0001999800019998	9.999000099990002e-05	0.020526161081716	0.0064090480294142	0.0040568570644549	True	True	True	True	True	True	0.8974222195060054	0.8041300207467007	0.0057260650957551	-0.04700318186179596	-0.09467372397860488	-2.242143719086593	0.601308422400133	0.46868346572620984	-0.9872722543076354	0.7324613744490588	0.6773911244769042	0.09758620140977294	3	TRUE
CACTIH010001873.1_423609	0.4515079076606917	0.9025101389267168	0.017490940569197	0.0363963603639636	0.140985901409859	0.0765923407659234	0.1023583505523793	0.2695713573855428	0.1480829586903044	False	False	False	False	False	False	0.4515079076606917	0.9025101389267168	0.017490940569197	-0.3453346390972541	-0.04454791046918323	-1.7571868358598675	-1.0100382739218052	0.670579719977598	0.10295070704423809	0.17700128884433625	0.7405285852944452	0.5348067529078556	0	FALSE
CACTIH010001873.1_455202	1.9318043595369656	0.1721635693726879	0.0211837712729386	0.3333333333333333	1.0	0.3333333333333333	0.3758612028132625	1.0	0.3599546383958487	False	False	False	False	False	False	1.9318043595369656	0.1721635693726879	0.0211837712729386	0.28596314181251525	-0.7640587419314976	-1.6739967214132085	2.399724823442316	-2.2274588672313427	0.28996892673375213	0.981988002609512	0.03632631629194711	0.596607634413735	0	FALSE
CACTIH010001873.1_466232	0.3834135876107598	0.553514049570661	0.0161509976414219	0.3333333333333333	0.1666666666666666	0.1666666666666666	0.3758612028132625	0.2843858601216332	0.2646144907033144	False	False	False	False	False	False	0.3834135876107598	0.553514049570661	0.0161509976414219	-0.41633250043079867	-0.25687135116543375	-1.79180064628751	-1.3935116439976878	-0.18461452755880148	0.025136014205958988	0.11621875348067529	0.42485719286521234	0.5084411348194823	0	FALSE
CACTIH010001873.1_483247	0.7449662244638572	2.068811861237333	0.0454061370042515	0.3333333333333333	0.3333333333333333	0.3333333333333333	0.3758612028132625	0.3883831735849756	0.3599546383958487	False	False	False	False	False	False	0.7449662244638572	2.068811861237333	0.0454061370042515	-0.12786341699867165	0.3157209975088417	-1.3428854447870018	0.16456643763254844	2.121667252558584	1.0343343105974883	0.5672188012156507	0.9651216446290197	0.8215348385762248	0	FALSE
CACTIH010001873.1_489537	0.5625627766861127	1.276995517734188	0.0072364913627302	9.999000099990002e-05	9.999000099990002e-05	9.999000099990002e-05	0.0042316980423169	0.0047248658592787	0.0040568570644549	True	True	True	True	True	True	0.5625627766861127	1.276995517734188	0.0072364913627302	-0.2498290073550246	0.10618937288853283	-2.1404719519176267	-0.4941936304703395	1.277717854109481	-0.7587057591765484	0.3119003293713304	0.8794373637564243	0.18145655321654175	3	TRUE
CACTIH010001873.1_491427	1.3609049203171284	1.4165379998841845	0.0257360461376417	0.3333333333333333	0.3333333333333333	0.3333333333333333	0.3758612028132625	0.3883831735849756	0.3599546383958487	False	False	False	False	False	False	1.3609049203171284	1.4165379998841845	0.0257360461376417	0.1338277842598867	0.1512282293461536	-1.5894581735350095	1.5780119271294546	1.4591249132258468	0.48001853568644787	0.9364647477206549	0.906614476426878	0.658774484064474	0	FALSE
CACTIH010001873.1_493391	1.547098527329244	1.2057097651386903	0.006799216844191	0.1333333333333333	0.0166666666666666	0.0166666666666666	0.2399518927896454	0.0649460565476188	0.0563266293826627	False	False	False	False	False	False	1.547098527329244	1.2057097651386903	0.006799216844191	0.18951797272511853	0.08124277831127788	-2.167541107857535	1.8788055545683913	1.17723820801797	-0.8195594481761644	0.9603958820627874	0.8618549811446847	0.15528187502983437	0	FALSE
CACTIH010001873.1_502729	0.4800481963822615	0.8049425037208231	0.0165579642155093	0.0111111111111111	0.0055555555555555	0.0055555555555555	0.0534890846418996	0.0352926311533403	0.0301121172919358	False	True	True	False	True	True	0.4800481963822615	0.8049425037208231	0.0165579642155093	-0.3187151576825769	-0.0942351397669865	-1.780993060324077	-0.8662612353459174	0.4704499908616654	0.049432356379146364	0.20844272598532945	0.6778843858895413	0.5170493420529222	2	FALSE
CACTIH010001873.1_507346	0.774546969436971	0.5162214842319471	0.0056183394508619	0.1666666666666666	0.1666666666666666	0.1666666666666666	0.2700378973420299	0.2843858601216332	0.2646144907033144	False	False	False	False	False	False	0.774546969436971	0.5162214842319471	0.0056183394508619	-0.1109522409792935	-0.28716392484209047	-2.2503920249808944	0.2559070151977125	-0.30662665521836835	-1.0058151243838136	0.6032109726796824	0.37551513994303626	0.09190573933521091	0	FALSE
CACTIH010001873.1_515572	0.5893703874875944	0.4865836146195074	0.0086085574505335	0.0833333333333333	0.0833333333333333	0.0833333333333333	0.1553711285154858	0.1670361038463991	0.1480829586903044	False	False	False	False	False	False	0.5893703874875944	0.4865836146195074	0.0086085574505335	-0.22961168876741775	-0.31284251973759886	-2.0650696178566013	-0.3849959286372507	-0.4100546449280515	-0.5891951103413569	0.3506133944341019	0.33600649195665666	0.26141263703915857	0	FALSE
CACTIH010001873.1_537224	1.2853167653491475	1.4147498706831771	0.0118244402235412	0.3333333333333333	0.3333333333333333	0.3333333333333333	0.3758612028132625	0.3883831735849756	0.3599546383958487	False	False	False	False	False	False	1.2853167653491475	1.4147498706831771	0.0118244402235412	0.1090101724065019	0.1506796629101858	-1.9272194098782274	1.443967139358416	1.4569154027785178	-0.2792965045824351	0.9213804954890448	0.9063439782328512	0.3975846102439257	0	FALSE
CACTIH010001873.1_551969	0.5100207509364175	0.4789828257386532	0.0092772479013008	0.0071428571428571	0.0007936507936507	0.0007936507936507	0.0394851915610115	0.0117844755608827	0.0099156948210504	True	True	True	True	True	True	0.5100207509364175	0.4789828257386532	0.0092772479013008	-0.29241215363962353	-0.31968005823606366	-2.0325808382792614	-0.7241935531084907	-0.43759481464280797	-0.5161576616390229	0.24357566789186436	0.3252661224879469	0.29597275924069566	3	TRUE
CACTIH010001873.1_552947	1.379195321603685	0.3689721660786069	0.1038108806909925	0.0001999800019998	0.0002999700029997	0.0007999200079992	0.0058105146489511	0.0080487628470582	0.0099156948210504	True	True	True	True	True	True	1.379195321603685	0.3689721660786069	0.1038108806909925	0.13962577530404982	-0.4330063942051705	-0.9837571245568613	1.6093280136088728	-0.8940495061142288	1.8416843128936324	0.9395197861473101	0.17878339459321846	0.9638009769758302	3	TRUE
CACTIH010001873.1_557689	1.839969140281837	1.6499302839845882	0.0945495420956566	0.6666666666666666	0.6666666666666666	0.3333333333333333	0.6921056543931811	0.7027153950656626	0.3599546383958487	False	False	False	False	False	False	0.9199845701409185	0.8249651419922941	0.0472747710478283	-0.036219456522760304	-0.08356440170489397	-1.3253705657701902	0.6595534373915759	0.5134294837417014	1.0737091992316616	0.751571276274126	0.6916957054433783	0.8313364201950769	0	FALSE
CACTIH010001873.1_560176	0.5657172974475364	0.5547457487255594	0.0201313286323734	0.3333333333333333	0.3333333333333333	0.3333333333333333	0.3758612028132625	0.3883831735849756	0.3599546383958487	False	False	False	False	False	False	0.5657172974475364	0.5547457487255594	0.0201313286323734	-0.2474005420105752	-0.25590601728361545	-1.6961275614915368	-0.4810770129799404	-0.18072636532868758	0.24021697796902106	0.3162123888172864	0.4263210654446513	0.5811415023787929	0	FALSE
CACTIH010001873.1_583984	0.8597814308590203	0.165068122586612	0.039784304384685	0.0833333333333333	0.25	0.0833333333333333	0.1553711285154858	0.3883831735849756	0.1480829586903044	False	False	False	False	False	False	0.8597814308590203	0.165068122586612	0.039784304384685	-0.06561193879861979	-0.7823367881631146	-1.4002882310309246	0.5007988774440902	-2.3010790004687522	0.9052881257236877	0.696946552739192	0.034337358982926794	0.7877702992982959	0	FALSE
CACTIH010001873.1_634881	0.5694040154997888	1.7333747775950967	0.0509098506609159	0.3333333333333333	0.3333333333333333	0.3333333333333333	0.3758612028132625	0.3883831735849756	0.3599546383958487	False	False	False	False	False	False	0.5694040154997888	1.7333747775950967	0.0509098506609159	-0.24457947448577735	0.23889247283764495	-1.2931981769213199	-0.46583987413341094	1.8122180832626187	1.1460353755531576	0.3212404728944898	0.944197813738126	0.8494597991948701	0	FALSE
CACTIH010001873.1_652483	0.3700832372930036	0.3864719511465314	0.0078392905432464	1.0	0.6666666666666666	0.3333333333333333	1.0	0.7027153950656626	0.3599546383958487	False	False	False	False	False	False	0.3700832372930036	0.3864719511465314	0.0078392905432464	-0.4317005855777291	-0.4128820202561855	-2.1057232392409384	-1.476517685196877	-0.8129927524180398	-0.6805877949866614	0.10643308352029532	0.2003118685060544	0.2169554632679364	0	FALSE
CACTIH010001873.1_664667	0.9753554785753414	0.8435213009787926	0.0201241244781435	0.3333333333333333	0.3333333333333333	0.3333333333333333	0.3758612028132625	0.3883831735849756	0.3599546383958487	False	False	False	False	False	False	0.9753554785753414	0.8435213009787926	0.0201241244781435	-0.010837072253109915	-0.07390394593704462	-1.6962830050014452	0.7966486717214739	0.5523397716220847	0.23986752817346857	0.7932120864957755	0.7046637070981908	0.5810301207694878	0	FALSE
CACTIH010001873.1_78282	0.507114886189791	0.6837058976768987	0.0260924496496288	0.2277777777777777	0.0055555555555555	0.0055555555555555	0.3659104851490208	0.0352926311533403	0.0301121172919358	False	True	True	False	True	True	0.2535574430948955	0.34185294883844936	0.0130462248248144	-0.5959236363580859	-0.4661606695046393	-1.8845151415781356	-2.3635185827454923	-1.0275879671732981	-0.18329379700415185	0.049055643069677156	0.14750107403694687	0.43356087004948524	2	FALSE
CACTIH010001873.1_98957	0.6634027604990749	2.1833864141875114	0.0119802622893622	0.3333333333333333	0.3333333333333333	0.3333333333333333	0.3758612028132625	0.3883831735849756	0.3599546383958487	False	False	False	False	False	False	0.6634027604990749	2.1833864141875114	0.0119802622893622	-0.1782227256609423	0.3391306036424298	-1.921533673634879	-0.10743406273024717	2.2159562318483346	-0.26651450185376985	0.4560599551291231	0.9696405556351139	0.4026445176380734	0	FALSE
CACTIH010001874.1_105238	0.8542652958274388	0.9718431707586064	0.0334801683811627	0.0293650793650793	0.0023809523809523	0.0015873015873015	0.0939417040358743	0.0231900903294361	0.0160407047527154	False	True	True	False	True	True	0.8542652958274388	0.9718431707586064	0.0334801683811627	-0.06840723631148679	-0.012403812820027891	-1.4752123664844548	0.4857009274848936	0.8000493975207964	0.7368525066901335	0.6914570305662959	0.77661622670931	0.7383805114007033	2	FALSE
CACTIH010001874.1_112256	0.4465853235091321	0.5043279809169664	0.0104239948426451	0.0111111111111111	0.0095238095238095	0.0007936507936507	0.0534890846418996	0.0542060185784147	0.0099156948210504	False	False	True	False	True	False	0.4465853235091321	0.5043279809169664	0.0104239948426451	-0.350095553597165	-0.2972869358251499	-1.9819658121660904	-1.0357529066393598	-0.347400018404608	-0.4023709198345862	0.1720050280840772	0.359142043375181	0.34590354352634173	1	FALSE
CACTIH010001874.1_142152	0.8120309726044356	1.2454790842875365	0.0545627564598218	0.3333333333333333	0.3333333333333333	0.3333333333333333	0.3758612028132625	0.3883831735849756	0.3599546383958487	False	False	False	False	False	False	0.8120309726044356	1.2454790842875365	0.0545627564598218	-0.09042740551909086	0.09533643869325659	-1.2631036976431627	0.36676567595652854	1.2340045134521522	1.2136902402509664	0.6462838321638265	0.8720066192499244	0.8646713446942574	0	FALSE
CACTIH010001874.1_198847	0.4862563657778591	0.7190127333815797	0.0105133278519943	0.0333333333333333	0.0666666666666666	0.0333333333333333	0.0939417040358743	0.1670361038463991	0.0907747638443538	False	False	False	False	False	False	0.4862563657778591	0.7190127333815797	0.0105133278519943	-0.3131347001051032	-0.14326341839543655	-1.978259792155052	-0.8361200897732933	0.2729743767129412	-0.394039482028445	0.21512562254363773	0.6069502124206406	0.34946775502410615	0	FALSE
CACTIH010001874.1_20661	0.7264421105833564	0.6604664262619111	0.0169304298026391	0.3333333333333333	0.3333333333333333	0.3333333333333333	0.3758612028132625	0.3883831735849756	0.3599546383958487	False	False	False	False	False	False	0.7264421105833564	0.6604664262619111	0.0169304298026391	-0.13879898846288263	-0.18014925414298996	-1.7713320165782989	0.10550127194557414	0.12440597350960514	0.07115117734358231	0.5421579391219947	0.548840835680303	0.524368704950117	0	FALSE
CACTIH010001874.1_214152	0.3376307113598849	0.620171772048557	0.0116444066835729	0.3333333333333333	0.3333333333333333	0.3333333333333333	0.3758612028132625	0.3883831735849756	0.3599546383958487	False	False	False	False	False	False	0.3376307113598849	0.620171772048557	0.0116444066835729	-0.47155805621847935	-0.20748800514567864	-1.9338826351340084	-1.691795699241613	0.01429122350526327	-0.2942759830098316	0.08620936560217672	0.5061180326825465	0.39187232485241935	0	FALSE
CACTIH010001874.1_21570	0.6346070215937639	0.4050969922813181	0.0339950262805604	0.0166666666666666	0.0166666666666666	0.0166666666666666	0.0586872478709096	0.0649460565476188	0.0563266293826627	False	False	False	False	False	False	0.6346070215937639	0.4050969922813181	0.0339950262805604	-0.19749512696842164	-0.3924409813053672	-1.4685846187493805	-0.2115280810572775	-0.7306605385697552	0.7517522287329438	0.41589892914538484	0.2252136140149888	0.7428357757729088	0	FALSE
CACTIH010001874.1_232132	0.5464482729763264	0.9203389482028456	0.0176329795147899	0.6666666666666666	0.3333333333333333	0.3333333333333333	0.6921056543931811	0.3883831735849756	0.3599546383958487	False	False	False	False	False	False	0.5464482729763264	0.9203389482028456	0.0176329795147899	-0.2624509422672062	-0.03605219849755908	-1.7536742970313195	-0.5623671757960754	0.7047986643533775	0.11084718323825195	0.28998997565516255	0.7503301669132973	0.5376072047989562	0	FALSE
CACTIH010001874.1_238710	1.263444384786827	1.001257215975747	0.0132711925936206	0.0001999800019998	0.0001999800019998	0.0067993200679932	0.0058105146489511	0.0064090480294142	0.0363983703844266	True	True	True	True	True	True	1.263444384786827	1.001257215975747	0.0132711925936206	0.10155612958653618	0.000545659027031328	-1.8770900482315618	1.4037063925250226	0.8522071517278907	-0.16660157644475987	0.916400146387258	0.7900934014352315	0.4399573567552946	3	TRUE
CACTIH010001874.1_239340	0.5219134355929137	0.5576801853691615	0.0118266477800652	0.2055555555555555	0.2222222222222222	0.0055555555555555	0.3309478672985781	0.3735223321743782	0.0301121172919358	False	False	True	False	True	False	0.5219134355929137	0.5576801853691615	0.0118266477800652	-0.2824015229783051	-0.2536147859149459	-1.9271383371073254	-0.6701241740571108	-0.17149776635800526	-0.2791142463251863	0.2579916304676436	0.4298375419669992	0.39771190351170305	1	FALSE
CACTIH010001874.1_247504	0.786941662773594	0.4259057038473524	0.0080468373530215	0.0083333333333333	0.0083333333333333	0.0083333333333333	0.0429599704700187	0.0479206697776555	0.0416912115905109	True	True	True	True	True	True	0.786941662773594	0.4259057038473524	0.0080468373530215	-0.10405746138245521	-0.3706865436951092	-2.0943747767765784	0.29314707170460913	-0.6430382306339237	-0.6550755179521257	0.6183906948621255	0.2519770235651662	0.22920744029150159	3	TRUE
CACTIH010001874.1_249984	1.1189014477648205	0.3167355845555012	0.0147341908505226	0.3333333333333333	0.3333333333333333	0.3333333333333333	0.3758612028132625	0.3883831735849756	0.3599546383958487	False	False	False	False	False	False	1.1189014477648205	0.3167355845555012	0.0147341908505226	0.04879183578948206	-0.49930314184456714	-1.8316737090710609	1.1187160958881512	-1.16107888838905	-0.06450191050358428	0.8696039588206279	0.12181965726287651	0.4774770474326539	0	FALSE
CACTIH010001874.1_30168	0.9297762275758692	0.5990261378493045	0.0095447162701429	0.0833333333333333	0.0833333333333333	0.0833333333333333	0.1553711285154858	0.1670361038463991	0.1480829586903044	False	False	False	False	False	False	0.9297762275758692	0.5990261378493045	0.0095447162701429	-0.031621562008174585	-0.2225542272332888	-2.020236977080974	0.6843875672039982	-0.04639235631606536	-0.48840764637875556	0.7598930736550671	0.4807548490779194	0.30847932279981544	0	FALSE
CACTIH010001874.1_45653	1.122664519209973	0.993811993585581	0.0181542292291051	0.3333333333333333	0.6666666666666666	0.3333333333333333	0.3758612028132625	0.7027153950656626	0.3599546383958487	False	False	False	False	False	False	1.122664519209973	0.993811993585581	0.0181542292291051	0.05024999738097421	-0.0026957663783651825	-1.74102218512357	1.1265919125550474	0.8391513706449196	0.13929017144710906	0.8711473896924277	0.7872452145687145	0.5474565213932249	0	FALSE
CACTIH010001874.1_45770	0.91097770588525	0.6489930848796827	0.0259925043434639	0.0333333333333333	0.1	0.0333333333333333	0.0939417040358743	0.1963416539098378	0.0907747638443538	False	False	False	False	False	False	0.91097770588525	0.6489930848796827	0.0259925043434639	-0.040492251270129065	-0.18775993064893004	-1.5851518747833282	0.6364752351663228	0.09375176620024084	0.48969944947467214	0.7439336802074881	0.5373685299218738	0.6620681973682117	0	FALSE
CACTIH010001874.1_83927	0.9658385755151544	2.993704659352964	0.0077416013818559	0.0833333333333333	0.1666666666666666	0.0833333333333333	0.1553711285154858	0.2843858601216332	0.1480829586903044	False	False	False	False	False	False	0.9658385755151544	2.993704659352964	0.0077416013818559	-0.015095452902534813	0.47620895327490476	-2.111169194437529	0.7736483228654818	2.7680790482602204	-0.6928307502001476	0.7866405715467724	0.9863637086893567	0.2116091460212898	0	FALSE
CACTIH010001875.1_117888	0.5467660035877463	1.66002845630985	0.0761196287526451	0.3333333333333333	0.3333333333333333	0.6666666666666666	0.3758612028132625	0.3883831735849756	0.6837252566131954	False	False	False	False	False	False	0.5467660035877463	1.66002845630985	0.0761196287526451	-0.2621984965059041	0.22011553280657203	-1.1185033385020802	-0.561003666740597	1.7365885105303174	1.5387637410257415	0.29034003214155013	0.9378172386907887	0.9261380813722214	0	FALSE
CACTIH010001875.1_126069	0.6382242248958027	0.3710983943173641	0.0047154678846715	9.999000099990002e-05	9.999000099990002e-05	9.999000099990002e-05	0.0042316980423169	0.0047248658592787	0.0040568570644549	True	True	True	True	True	True	0.6382242248958027	0.3710983943173641	0.0047154678846715	-0.195026715437239	-0.43051092476902103	-2.326475208621333	-0.19819570637982303	-0.883998279082019	-1.1768563790736206	0.42107021814883766	0.1815679348258469	0.053319967540216714	3	TRUE
CACTIH010001875.1_174618	0.5250229408046175	1.1461909415111298	0.0377165717924233	0.4333333333333333	0.2666666666666666	0.2	0.4846543992027334	0.3883831735849756	0.3155365884272625	False	False	False	False	False	False	0.5250229408046175	1.1461909415111298	0.0377165717924233	-0.2798217197422616	0.05925697185225214	-1.4234677888746647	-0.6561901509404051	1.0886839949289604	0.8531785731649402	0.26193772176874	0.843874807071141	0.7729724569191847	0	FALSE
CACTIH010001875.1_188140	2.211378601701268	2.9449586089751936	0.0532812396315958	0.3333333333333333	0.3333333333333333	0.3333333333333333	0.3758612028132625	0.3883831735849756	0.3599546383958487	False	False	False	False	False	False	0.7371262005670894	0.9816528696583978	0.01776041321053193	-0.1324581518724548	-0.008042059508255973	-1.7505469342237308	0.13974937365963228	0.8176176242279762	0.11787775205629901	0.5564943434054131	0.7812146960077649	0.540328098397696	0	FALSE
CACTIH010001875.1_199676	0.6701352223053804	0.6568793899384419	0.0118836215251798	0.1	0.0333333333333333	0.0166666666666666	0.1834038579391251	0.1037335974251051	0.0563266293826627	False	False	False	False	False	False	0.6701352223053804	0.6568793899384419	0.0118836215251798	-0.17383755494744849	-0.18251436421905	-1.9250511882503478	-0.08374889587766444	0.11487980661439878	-0.274422164026042	0.4658297134310309	0.5452288892071221	0.39944627428516877	0	FALSE
CACTIH010001875.1_26158	0.5816418323441133	0.8959118032470071	0.0825526742091377	0.0833333333333333	0.1666666666666666	0.0833333333333333	0.1553711285154858	0.2843858601216332	0.1480829586903044	False	False	False	False	False	False	0.5816418323441133	0.8959118032470071	0.0825526742091377	-0.23534436607116072	-0.047734741731228096	-1.0832688536493926	-0.41595924279816876	0.6577438326434774	1.617973761022191	0.3393797635527551	0.7368529921873757	0.9382627651280093	0	FALSE
CACTIH010001875.1_296223	0.5099332141980611	0.6739348821546767	0.0363498025178696	0.3333333333333333	0.3333333333333333	0.3333333333333333	0.3758612028132625	0.3883831735849756	0.3599546383958487	False	False	False	False	False	False	0.5099332141980611	0.6739348821546767	0.0363498025178696	-0.29248669959723506	-0.17138206442480333	-1.4394979442446265	-0.7245961904422623	0.15971837325909674	0.8171414654078782	0.24346428628255923	0.5626044202587236	0.7620570592072812	0	FALSE
CACTIH010001875.1_297711	0.816809092538388	0.5811738917601338	0.0496454240610515	0.0166666666666666	0.0833333333333333	0.0166666666666666	0.0586872478709096	0.1670361038463991	0.0563266293826627	False	False	False	False	False	False	0.816809092538388	0.5811738917601338	0.0496454240610515	-0.08787943642399937	-0.23569390387020894	-1.3041207752978932	0.38052775663602484	-0.09931621548834642	1.1214804760154236	0.6515187678011679	0.4592422868235556	0.8435088389262813	0	FALSE
CACTIH010001875.1_301996	0.8599973953748552	0.7580507405720247	0.0558354524545	0.0007999200079992	0.0004999500049995	0.0002999700029997	0.0103441507701081	0.0096233868190516	0.0067534353496407	True	True	True	True	True	True	0.8599973953748552	0.7580507405720247	0.0558354524545	-0.06550286407740992	-0.12030172363850788	-1.253089960269226	0.5013880114003363	0.3654592630044381	1.2362019455006663	0.6971693159578023	0.6410011615510685	0.8695562238452114	3	TRUE
CACTIH010001875.1_30271	0.9370118644767786	1.2022980358835818	0.010042592938506	0.0007936507936507	0.0111111111111111	0.0007936507936507	0.0103441507701081	0.0593944033341838	0.0099156948210504	True	False	True	True	True	False	0.9370118644767786	1.2022980358835818	0.010042592938506	-0.028254910025590135	0.08001213762974518	-1.9981541404284	0.7025715146833336	1.172281445692624	-0.4387636132634169	0.7657326523143507	0.8608525466609385	0.32991232676181836	2	FALSE
CACTIH010001875.1_304077	1.238234892761749	1.414540670993322	0.0413202782717296	0.0333333333333333	0.0166666666666666	0.0166666666666666	0.0939417040358743	0.0649460565476188	0.0563266293826627	False	False	False	False	False	False	0.6191174463808745	0.707270335496661	0.0206601391358648	-0.20822695764080842	-0.15041455681968557	-1.6848667580470444	-0.26949280277882437	0.24417109232898448	0.2655321903169118	0.3933202857733862	0.5960666380256814	0.5890973316148742	0	FALSE
CACTIH010001875.1_374429	0.8099377786910961	-1.172019401071646	0.0417603950117247	0.3333333333333333	1.0	0.3333333333333333	0.3758612028132625	1.0	0.3599546383958487	False	False	False	False	False	False	0.8099377786910961	1.172019401071646	0.0417603950117247	-0.09154834335474282	0.06893480085324954	-1.3792354019933188	0.360711270916585	1.1276642585454217	0.952616617002123	0.644088023294668	0.8524034560122201	0.8007223892946361	0	FALSE
CACTIH010001875.1_376102	1.1885194636085716	0.7357424556484237	0.113620465964625	0.1	0.0333333333333333	0.0333333333333333	0.1834038579391251	0.1037335974251051	0.0907747638443538	False	False	False	False	False	False	1.1885194636085716	0.7357424556484237	0.113620465964625	0.07500629828008976	-0.1332741824897278	-0.9445434339863219	1.2603055478404397	0.3132089219700869	1.9298399146347511	0.8955081388133085	0.6217321431412797	0.9715658663102456	0	FALSE
CACTIH010001875.1_384141	1.2119902358066832	0.4806711091448525	0.1055635980371397	0.0833333333333333	0.5	0.0833333333333333	0.1553711285154858	0.5689467871304159	0.1480829586903044	False	False	False	False	False	False	1.2119902358066832	0.4806711091448525	0.1055635980371397	0.08349912102469045	-0.318151980463479	-0.9764858156758878	1.3061769487271364	-0.4314400381536112	1.8580308133255334	0.9023978869317549	0.32773242955113213	0.9653762311645743	0	FALSE
CACTIH010001875.1_40683	0.7162117390285266	0.9119846984448452	0.0488058939866786	0.0166666666666666	0.0166666666666666	0.0166666666666666	0.0586872478709096	0.0649460565476188	0.0563266293826627	False	False	False	False	False	False	0.7162117390285266	0.9119846984448452	0.0488058939866786	-0.14495856498631782	-0.04001244833465077	-1.3115277277652493	0.07223219139418603	0.6888476093573684	1.1048290376446062	0.5294763473196812	0.7461931357105351	0.8392286027972695	0	FALSE
CACTIH010001875.1_426000	-2.034975319229889	0.7599541943418353	0.0136223125585043	0.3333333333333333	0.3333333333333333	0.3333333333333333	0.3758612028132625	0.3883831735849756	0.3599546383958487	False	False	False	False	False	False	2.034975319229889	0.7599541943418353	0.0136223125585043	0.30855914634390813	-0.11921258369827559	-1.8657491592261894	2.5217702744622494	0.36984609004809593	-0.141106325168948	0.9850748643531115	0.6427037090075899	0.44953617515553645	0	FALSE
CACTIH010001875.1_431163	1.1538218137378735	0.922171608219824	0.0756513944930389	0.6666666666666666	0.3333333333333333	0.3333333333333333	0.6921056543931811	0.3883831735849756	0.3599546383958487	False	False	False	False	False	False	1.1538218137378735	0.922171608219824	0.0756513944930389	0.0621387453141286	-0.03518825295078354	-1.1211830621543428	1.1908053712463078	0.7082784556536895	1.5327395018473307	0.8833038967651599	0.7514598946648209	0.9252788518147247	0	FALSE
CACTIH010001875.1_431830	0.6956990693091959	0.5050400537619802	0.0021081915914698	0.0555555555555555	0.0277777777777777	0.8833333333333333	0.1456187179380237	0.1018226888305625	0.9000607986510806	False	False	False	False	False	False	0.6956990693091959	0.5050400537619802	0.0021081915914698	-0.15757857763149918	-0.2966741774496513	-2.6760899231857307	0.004069028609429782	-0.3449319563002177	-1.9628190133360772	0.5017264149442296	0.3601922128343437	0.007271627921778287	0	FALSE
CACTIH010001875.1_436182	0.5725676092747383	0.5415349420693363	0.0430975509859286	0.0166666666666666	0.0333333333333333	0.0333333333333333	0.0586872478709096	0.1037335974251051	0.0907747638443538	False	False	False	False	False	False	0.5725676092747383	0.5415349420693363	0.0430975509859286	-0.24217322409495437	-0.2663735156622861	-1.3655474078790835	-0.4528432439633789	-0.2228872514285982	0.9833883536128022	0.3259344121437777	0.41007526214457335	0.808725953506134	0	FALSE
CACTIH010001875.1_443666	0.8684858858791785	0.4218310678832498	0.0091779260347174	0.3333333333333333	0.3333333333333333	0.3333333333333333	0.3758612028132625	0.3883831735849756	0.3599546383958487	False	False	False	False	False	False	0.8684858858791785	0.4218310678832498	0.0091779260347174	-0.06123723505752439	-0.374861437604162	-2.0372554466243105	0.5244275101264216	-0.65985382689305	-0.5266665656867193	0.7056184066065206	0.24621700319824336	0.29083329355418713	0	FALSE
CACTIH010001875.1_443922	1.3152827404619674	0.1924127492403849	0.0102958266763736	0.0833333333333333	0.5833333333333334	0.0833333333333333	0.1553711285154858	0.6589630441816156	0.1480829586903044	False	False	False	False	False	False	1.3152827404619674	0.1924127492403849	0.0102958266763736	0.11901912120859516	-0.7157661550564924	-1.9873387771106739	1.4980274343583475	-2.0329464650268245	-0.41444978695808893	0.927856540487215	0.04292965455789457	0.34076407783983326	0	FALSE
CACTIH010001875.1_446273	0.5799501929075155	0.6136094855649035	0.0851588015975403	0.3333333333333333	0.3333333333333333	0.3333333333333333	0.3758612028132625	0.3883831735849756	0.3599546383958487	False	False	False	False	False	False	0.5799501929075155	0.6136094855649035	0.0851588015975403	-0.23660930277197645	-0.2121079354074229	-1.0697704588264514	-0.4227914139436578	-0.00431688575910772	1.6483192628314387	0.3369771031234586	0.49844861329896417	0.9424316196477159	0	FALSE
CACTIH010001875.1_452190	0.6855511102923729	0.7720154039109103	0.0149817266459873	0.1666666666666666	0.1666666666666666	0.5	0.2700378973420299	0.2843858601216332	0.5331710131156998	False	False	False	False	False	False	0.6855511102923729	0.7720154039109103	0.0149817266459873	-0.16396016145726128	-0.11237403416327034	-1.824438131255287	-0.030399156912244693	0.39739033200579743	-0.048235736445143604	0.4880264769996977	0.652107499164638	0.4832052444826324	0	FALSE
CACTIH010001875.1_455425	0.5357995775418908	0.81601740319267	0.0365259120603332	0.3333333333333333	0.3333333333333333	0.6666666666666666	0.3758612028132625	0.3883831735849756	0.6837252566131954	False	False	False	False	False	False	0.5357995775418908	0.81601740319267	0.0365259120603332	-0.27099763315277825	-0.08830057895453633	-1.4373989308262614	-0.6085295290744359	0.49435315601300117	0.8218602202168858	0.27590815790729867	0.6851082788359031	0.7636800483714418	0	FALSE
CACTIH010001875.1_462046	0.5437626537367234	0.3682720789180146	0.0110171285575823	0.0083333333333333	0.0055555555555555	0.0027777777777777	0.0429599704700187	0.0352926311533403	0.0196815107102587	True	True	True	True	True	True	0.5437626537367234	0.3682720789180146	0.0110171285575823	-0.26459062358380286	-0.4338312065632176	-1.9579315828068518	-0.5739240141282753	-0.8973716771453017	-0.3483399954119937	0.28618708928031567	0.1779082533772495	0.36897544831097745	3	TRUE
CACTIH010001875.1_474049	0.5113776858693977	0.926992278926104	0.008162904225839	0.3333333333333333	0.3333333333333333	0.3333333333333333	0.3758612028132625	0.3883831735849756	0.3599546383958487	False	False	False	False	False	False	0.5113776858693977	0.926992278926104	0.008162904225839	-0.29125822647632166	-0.03292388315189139	-2.088155298984304	-0.7179609662414775	0.7173988618601715	-0.6410936203210624	0.24502362881283116	0.7542762582143937	0.23581077855744903	0	FALSE
CACTIH010001875.1_497496	1.6497019097851222	0.570840022215541	0.0352588538805132	0.3333333333333333	0.3333333333333333	0.3333333333333333	0.3758612028132625	0.3883831735849756	0.3599546383958487	False	False	False	False	False	False	1.6497019097851222	0.570840022215541	0.0352588538805132	0.21740547716486824	-0.2434855856309132	-1.4527318089243482	2.029431434132235	-0.13069947396672235	0.7873906491182766	0.96887679602845	0.4463220201441596	0.7532101770967587	0	FALSE
CACTIH010001875.1_498042	0.6917582857964453	1.7902658661084758	0.2904985819920431	0.0833333333333333	0.1666666666666666	0.0833333333333333	0.1553711285154858	0.2843858601216332	0.1480829586903044	False	False	False	False	False	False	0.6917582857964453	1.7902658661084758	0.2904985819920431	-0.16004563022947774	0.2529175313205753	-0.5368559831859878	-0.00925600620333456	1.8687080746485556	2.846354836456655	0.49649147930688814	0.9486689897688036	0.9988861839069486	0	FALSE
CACTIH010001875.1_509543	1.0426665046536912	1.218693312075012	0.0340740408786846	0.3333333333333333	0.6666666666666666	0.3333333333333333	0.3758612028132625	0.7027153950656626	0.3599546383958487	False	False	False	False	False	False	1.0426665046536912	1.218693312075012	0.0340740408786846	0.018145422186037923	0.08589442782405761	-1.4675763599087586	0.9531888069738929	1.1959740757669093	0.7540188775362728	0.8331821725778478	0.8653873693255048	0.7437109169888777	0	FALSE
CACTIH010001875.1_528467	1.1308621305697943	0.7178608470949541	0.0721015390457373	0.0333333333333333	0.0833333333333333	0.0166666666666666	0.0939417040358743	0.1670361038463991	0.0563266293826627	False	False	False	False	False	False	1.1308621305697943	0.7178608470949541	0.0721015390457373	0.053409660997506395	-0.14395973291053965	-1.1420554649346988	1.1436578752837765	0.27016976801858533	1.48581662363531	0.8745206612885261	0.6058523079860614	0.9178003723328082	0	FALSE
CACTIH010001875.1_536531	0.8583105935817602	0.8153157267889732	0.0097409922236115	0.6666666666666666	0.6666666666666666	0.3333333333333333	0.6921056543931811	0.7027153950656626	0.3599546383958487	False	False	False	False	False	False	0.4291552967908801	0.4076578633944866	0.00487049611180575	-0.3673855228854036	-0.3897041760655786	-2.312426799022348	-1.1291394209221042	-0.7196372615824395	-1.1452743988089362	0.1545022037646984	0.2282209174662275	0.059350486101166326	0	FALSE
CACTIH010001875.1_559902	1.6337936765270904	-1.1158270405737656	0.0103498805361681	0.6666666666666666	0.6666666666666666	0.3333333333333333	0.6921056543931811	0.7027153950656626	0.3599546383958487	False	False	False	False	False	False	1.6337936765270904	1.1158270405737656	0.0103498805361681	0.21319721082343335	0.04759688174694212	-1.9850646630362816	2.0067017624799357	1.0417195997066608	-0.4093373914722478	0.96769933330151	0.83378681559979	0.3429439750505195	0	FALSE
CACTIH010001875.1_571914	0.3957842871831882	1.68762504419163	0.0123563025588842	0.3583333333333333	0.0111111111111111	0.0111111111111111	0.4038261875302597	0.0593944033341838	0.0528935009846992	False	False	False	False	False	False	0.1319280957277294	0.5625416813972101	0.004118767519628067	-0.8796627061961584	-0.24984529307409684	-2.3852327207389137	-3.8960489335096464	-0.15631504049856748	-1.308948099138039	0.018728022021735326	0.43631358696516936	0.03395547917959489	0	FALSE
CACTIH010001875.1_598939	0.3099789480290197	0.7452393257071278	0.015283304188299	0.1333333333333333	0.1166666666666666	0.4166666666666667	0.2399518927896454	0.2272337062633649	0.4474981629270126	False	False	False	False	False	False	0.3099789480290197	0.7452393257071278	0.015283304188299	-0.508667799924709	-0.12770423578468734	-1.8157827429059663	-1.8922327013482747	0.3356434980376885	-0.028777711527420403	0.0714274348815377	0.6296879723773608	0.48961764284691395	0	FALSE
CACTIH010001875.1_607999	0.5278658772402705	0.8494620175681865	0.1290938630671697	0.0003999600039996	0.0030996900309969	9.999000099990002e-05	0.0071167288707142	0.0256742099748141	0.0040568570644549	True	True	True	True	True	True	0.5278658772402705	0.8494620175681865	0.1290938630671697	-0.27747641112885657	-0.07085603519320234	-0.8890944029652893	-0.6435226792594588	0.5646161162715067	2.054493897070505	0.26577243146053114	0.7085620634238706	0.9795216955463268	3	TRUE
CACTIH010001875.1_641270	0.5802297424352599	0.368077144300533	0.0134774811631599	0.0833333333333333	0.0833333333333333	0.0833333333333333	0.1553711285154858	0.1670361038463991	0.1480829586903044	False	False	False	False	False	False	0.5802297424352599	0.368077144300533	0.0134774811631599	-0.23640001313341397	-0.4340611491720027	-1.870391266491827	-0.4216609995689984	-0.8982978377032302	-0.1515421641169031	0.33731124795137396	0.1776536668416949	0.44562190717138445	0	FALSE
CACTIH010001875.1_650953	2.0875993006054507	1.1284359437783464	0.0266003491214375	0.3333333333333333	0.3333333333333333	0.3333333333333333	0.3758612028132625	0.3883831735849756	0.3599546383958487	False	False	False	False	False	False	2.0875993006054507	1.1284359437783464	0.0266003491214375	0.319647142684647	0.0524769111734903	-1.5751126633494283	2.58165871679429	1.0613753338060474	0.5122684225064188	0.986491001957134	0.8381466100211625	0.6695307651916559	0	FALSE
CACTIH010001875.1_65613	0.7548377466578947	0.0501660692866387	0.0104999242299383	0.0333333333333333	0.9666666666666668	0.0333333333333333	0.0939417040358743	1.0	0.0907747638443538	False	False	False	False	False	False	0.7548377466578947	0.0501660692866387	0.0104999242299383	-0.12214639049525383	-1.2995899263591248	-1.9788138348956257	0.19544521875215598	-4.384466057756534	-0.3952850156794466	0.5790093401435231	0.009387878498575907	0.3488312886852197	0	FALSE
CACTIH010001875.1_658106	1.163271318964991	0.9242734728427175	0.0386443559403965	0.0111111111111111	0.0111111111111111	0.0055555555555555	0.0534890846418996	0.0593944033341838	0.0301121172919358	False	False	True	False	True	False	1.163271318964991	0.9242734728427175	0.0386443559403965	0.06568102047804432	-0.03419951127514692	-1.4129139264010755	1.2099378939635952	0.7122608995634677	0.8769045240641206	0.8864544051426481	0.7528760322688434	0.7797349117698538	1	FALSE
CACTIH010001875.1_86722	1.2298683649430349	1.015891506512482	0.0141255539832857	0.0222222222222222	0.0111111111111111	0.0555555555555555	0.075150667240637	0.0593944033341838	0.1418501665718695	False	False	False	False	False	False	1.2298683649430349	1.015891506512482	0.0141255539832857	0.08985863059535416	0.006847329366322407	-1.849994510788796	1.3405259068687816	0.8775889569885834	-0.1056885796568329	0.9078714974461788	0.7962671249224307	0.462313236908683	0	FALSE
CACTIH010001878.1_103703	1.0415649219567409	0.7547238262624153	0.0112135287154264	0.0027777777777777	0.0138888888888888	0.0027777777777777	0.020526161081716	0.0649460565476188	0.0196815107102587	True	False	True	True	True	False	1.0415649219567409	0.7547238262624153	0.0112135287154264	0.017686345209186976	-0.12221193932759612	-1.950257700474973	0.9507092422077058	0.3577653152071288	-0.33108847675066294	0.8325775295559056	0.63821662131844	0.3763425461835887	2	FALSE
CACTIH010001878.1_112854	1.0474037905174571	0.3676536669311974	0.0369744512570927	0.0333333333333333	0.0166666666666666	0.1166666666666666	0.0939417040358743	0.0649460565476188	0.2038520351423486	False	False	False	False	False	False	1.0474037905174571	0.3676536669311974	0.0369744512570927	0.02011414126475716	-0.4345610980723777	-1.4320982627072716	0.9638222447376366	-0.9003115269231335	0.8337765581300168	0.8356007446656165	0.17722405206294653	0.7673874647954556	0	FALSE
CACTIH010001878.1_12895	0.7038117017803652	0.8221276398068924	0.0624530674927683	0.0166666666666666	0.0333333333333333	0.1166666666666666	0.0586872478709096	0.1037335974251051	0.2038520351423486	False	False	False	False	False	False	0.7038117017803652	0.8221276398068924	0.0624530674927683	-0.15254351673300492	-0.08506075063461704	-1.2044462256250665	0.03126437977940422	0.507402504370935	1.3455570619434134	0.5128963991916877	0.6895317198911642	0.892325807118876	0	FALSE
CACTIH010001878.1_13034	0.7995846114669397	2.062732258221293	0.0242570058723779	0.3333333333333333	0.3333333333333333	0.3333333333333333	0.3758612028132625	0.3883831735849756	0.3599546383958487	False	False	False	False	False	False	0.7995846114669397	2.062732258221293	0.0242570058723779	-0.09713557275715118	0.31444286039040353	-1.6151628066579633	0.33053354938969315	2.11651918455598	0.42223240621178165	0.632838480754849	0.9647715881426321	0.640173755310516	0	FALSE
CACTIH010001878.1_15934	0.6206713313749801	0.3122816434801234	0.0107958978792663	0.3333333333333333	0.6666666666666666	0.3333333333333333	0.3758612028132625	0.7027153950656626	0.3599546383958487	False	False	False	False	False	False	0.6206713313749801	0.3122816434801234	0.0107958978792663	-0.2071383140848637	-0.5054535436903699	-1.966741232181554	-0.26361282547572945	-1.185851415912718	-0.368144811802793	0.3955001829840724	0.11714162967206072	0.3607013859054529	0	FALSE
CACTIH010001878.1_18635	0.3012724648279243	0.8599988218625253	0.0144947837344847	0.4166666666666667	0.0833333333333333	0.0833333333333333	0.4664288767767446	0.1670361038463991	0.1480829586903044	False	False	False	False	False	False	0.3012724648279243	0.8599988218625253	0.0144947837344847	-0.521040559397832	-0.06550214370870514	-1.8387882600344472	-1.9590604012702029	0.5861804672657348	-0.08049600624336076	0.06716311041099814	0.7152767832991233	0.47168520374878675	0	FALSE
CACTIH010001878.1_31550	1.0687218358017745	0.9121608499424148	0.0129850919650112	0.0002999700029997	0.0003999600039996	0.0002999700029997	0.0071167288707142	0.0080487628470582	0.0067534353496407	True	True	True	True	True	True	1.0687218358017745	0.9121608499424148	0.0129850919650112	0.028864682854783226	-0.03992857166847259	-1.8865549701967534	1.0110856356410896	0.6891854469610869	-0.1878794995153587	0.8470253154486292	0.7462886056613681	0.43216064410393495	3	TRUE
CACTIH010001878.1_32437	1.0774685537045916	2.023134180880115	0.0383276699727049	0.6666666666666666	0.3333333333333333	0.3333333333333333	0.6921056543931811	0.3883831735849756	0.3599546383958487	False	False	False	False	False	False	0.21549371074091833	0.404626836176023	0.0076655339945409795	-0.6665654003541653	-0.3929453167786069	-2.115457586040569	-2.7450686012794	-0.7326918959843147	-0.7024714072453577	0.03720145750791605	0.22459305933457444	0.20731299823380592	0	FALSE
CACTIH010001878.1_37674	0.9728927822044922	1.728702384894678	0.0107812277113616	0.0416666666666666	0.0416666666666666	0.0833333333333333	0.1123487643727473	0.1234967458970003	0.1480829586903044	False	False	False	False	False	False	0.9728927822044922	1.728702384894678	0.0107812277113616	-0.011935018583301012	0.2377202311435228	-1.9673317810871116	0.790718448310619	1.8074965397992675	-0.3694724143153221	0.7914777157223097	0.9436568173500725	0.35996944961573346	0	FALSE
CACTIH010001878.1_3927	2.804573672967999	2.2130169705001586	0.1697946431835742	0.3333333333333333	0.3333333333333333	0.3333333333333333	0.3758612028132625	0.3883831735849756	0.3599546383958487	False	False	False	False	False	False	0.5609147345935999	0.4426033941000317	0.03395892863671484	-0.251103151417398	-0.35398526001277586	-1.4690460196796282	-0.5010755323809487	-0.5757689659461964	0.7507149614913733	0.30954540391745033	0.27565357137174407	0.742469807628049	0	FALSE
CACTIH010001878.1_435453	0.2270759230524355	1.7496226516700708	0.0749956343972798	1.0	0.3333333333333333	0.3333333333333333	1.0	0.3883831735849756	0.3599546383958487	False	False	False	False	False	False	0.03784598717540592	0.29160377527834513	0.012499272399546632	-1.4219801621339716	-0.5352068576793737	-1.9031152671566594	-6.825211848747976	-1.305691518753467	-0.2251084091709297	0.004884879150953904	0.0990023390137954	0.41836523620857	0	FALSE
CACTIH010001878.1_477726	0.726010826612695	0.7607574970750717	0.0504609793995809	0.0166666666666666	0.0333333333333333	0.0166666666666666	0.0586872478709096	0.1037335974251051	0.0563266293826627	False	False	False	False	False	False	0.726010826612695	0.7607574970750717	0.0504609793995809	-0.13905690284936603	-0.11875375908508841	-1.2970443244941132	0.10410822577322257	0.3716941392721434	1.1373889194626547	0.5415692077585247	0.643403821980365	0.8473435486180725	0	FALSE
CACTIH010001878.1_487679	0.6609691693619166	0.5007143939332515	0.006101535827545	0.6666666666666666	0.6666666666666666	0.3333333333333333	0.6921056543931811	0.7027153950656626	0.3599546383958487	False	False	False	False	False	False	0.6609691693619166	0.5007143939332515	0.006101535827545	-0.17981879753140056	-0.30040992384788123	-2.2145608342556438	-0.11605475985480648	-0.35997875857294237	-0.925263660506594	0.4525912135821917	0.3546072207106147	0.11707798303817207	0	FALSE
CACTIH010001878.1_492741	0.6674192616360423	0.2898510408848819	0.0135403773578442	0.0111111111111111	0.0166666666666666	0.0111111111111111	0.0534890846418996	0.0649460565476188	0.0528935009846992	False	False	False	False	False	False	0.6674192616360423	0.2898510408848819	0.0135403773578442	-0.17560126381617544	-0.5378251356942831	-1.8683692320950573	-0.0932750332995518	-1.3162373929605682	-0.14699646447999146	0.46178815217910163	0.09753846643435646	0.44741992457873886	0	FALSE
CACTIH010001878.1_513568	0.8074728920968098	0.5222988467883081	0.007887070415681	0.0833333333333333	0.0833333333333333	0.0833333333333333	0.1553711285154858	0.1670361038463991	0.1480829586903044	False	False	False	False	False	False	0.8074728920968098	0.5222988467883081	0.007887070415681	-0.09287204857628176	-0.2820809330640731	-2.103084281780139	0.353561679467543	-0.28615343137374355	-0.6746552015596926	0.6416376278899549	0.384107435518004	0.21974000350056486	0	FALSE
CACTIH010001878.1_525902	0.5652307021326859	0.3382269240827948	0.1257269763284565	0.0833333333333333	0.5	0.0833333333333333	0.1553711285154858	0.5689467871304159	0.1480829586903044	False	False	False	False	False	False	0.5652307021326859	0.3382269240827948	0.1257269763284565	-0.24777425622781263	-0.4707918239553852	-0.9005715288882078	-0.48309551674382195	-1.0462412851147516	2.028692373998519	0.3155918341368721	0.1435868060527949	0.9781055579423044	0	FALSE
CACTIH010001878.1_527271	0.4868203201687003	0.4667367588300085	0.0274139575149792	0.0666666666666666	0.0666666666666666	0.1333333333333333	0.1553711285154858	0.1670361038463991	0.2305825376296744	False	False	False	False	False	False	0.4868203201687003	0.4667367588300085	0.0274139575149792	-0.31263130235455217	-0.3309279939972694	-1.5620282646118075	-0.8334011398180894	-0.48289913868776013	0.5416832270645563	0.2157302655655799	0.3079860613871784	0.6781230607666237	0	FALSE
CACTIH010001878.1_540216	0.9984378253336714	0.5840188884062565	0.0468308879585566	0.25	0.3333333333333333	0.0833333333333333	0.3758612028132625	0.3883831735849756	0.1480829586903044	False	False	False	False	False	False	0.9984378253336714	0.5840188884062565	0.0468308879585566	-0.0006789743137797101	-0.2335731066582265	-1.329467607499892	0.8515145504562659	-0.09077408952273867	1.064498712440304	0.8083122503858577	0.463092908173819	0.8287428198641145	0	FALSE
CACTIH010001878.1_551977	0.6546662638572859	1.3909439380719628	0.0132401494846547	0.6666666666666666	0.3333333333333333	0.3333333333333333	0.6921056543931811	0.3883831735849756	0.3599546383958487	False	False	False	False	False	False	0.6546662638572859	1.3909439380719628	0.0132401494846547	-0.18398003848555208	0.1433096261267373	-1.8781071115734955	-0.13853043816981406	1.4272304417555208	-0.16888801849121093	0.4437920664470858	0.9024933568825879	0.4389867455884927	0	FALSE
CACTIH010001878.1_57335	1.506846267549991	0.5725377840204701	0.0279209293135811	9.999000099990002e-05	9.999000099990002e-05	9.999000099990002e-05	0.0042316980423169	0.0047248658592787	0.0040568570644549	True	True	True	True	True	True	0.7534231337749955	0.28626889201023503	0.01396046465679055	-0.1229610489634115	-0.5432258429051172	-1.8551001265178877	0.19104508863024092	-1.3379903078727804	-0.11716642375435168	0.5773863509793625	0.09443569303228476	0.45833532229064233	3	TRUE
CACTIH010001878.1_602436	0.5947629963070106	0.9508838460297848	0.0070610118321725	0.0166666666666666	0.0166666666666666	0.0166666666666666	0.0586872478709096	0.0649460565476188	0.0563266293826627	False	False	False	False	False	False	0.5947629963070106	0.9508838460297848	0.0070610118321725	-0.22565605931549193	-0.02187253049603857	-2.1511330607551966	-0.3636307983613514	0.7619113904240907	-0.7826728087230049	0.3581077855744904	0.766735086798097	0.17079574204019285	0	FALSE
CACTIH010001878.1_60921	0.6068959729961979	1.45217544817765	0.0579080018082367	0.1666666666666666	0.1666666666666666	0.4166666666666667	0.2700378973420299	0.2843858601216332	0.4474981629270126	False	False	False	False	False	False	0.6068959729961979	1.45217544817765	0.0579080018082367	-0.21688574422205914	0.1620190898987258	-1.2372614207103623	-0.3162606068888791	1.502588234281053	1.271785804331415	0.3758015497955352	0.9124381434276895	0.8769392333762948	0	FALSE
CACTIH010001878.1_63092	0.7854003613044424	0.6807987368433688	0.0365301105483533	0.05	0.0166666666666666	0.0166666666666666	0.1315065913370998	0.0649460565476188	0.0563266293826627	False	False	False	False	False	False	0.7854003613044424	0.6807987368433688	0.0365301105483533	-0.10490890327888105	-0.1669812587143963	-1.4373490135130442	0.28854826707425113	0.17744389482997944	0.8219724384427127	0.6164176492115773	0.5698442248635576	0.7637277833468582	0	FALSE
CACTIH010001878.1_641811	0.5170444187641413	0.3193402390382414	0.1161003684425235	0.0007936507936507	0.0015873015873015	0.0007936507936507	0.0103441507701081	0.0184975232444163	0.0099156948210504	True	True	True	True	True	True	0.5170444187641413	0.3193402390382414	0.1161003684425235	-0.2864721455027534	-0.4957463539591538	-0.9351664020331665	-0.692110404465145	-1.1467528934384303	1.950920253729311	0.2518656419558611	0.12442916925231116	0.9730933855235732	3	TRUE
CACTIH010001878.1_64555	0.5793025117044259	0.5989903197130196	0.0093536763396459	0.0003968253968253	0.0003968253968253	0.0003968253968253	0.0071167288707142	0.0080487628470582	0.0067534353496407	True	True	True	True	True	True	0.5793025117044259	0.5989903197130196	0.0093536763396459	-0.2370945885093882	-0.22258019619030436	-2.0290176618315874	-0.4254125373645561	-0.04649695382344092	-0.5081473479122534	0.3358951103473515	0.4807071141025029	0.29966426400623736	3	TRUE
CACTIH010001878.1_72708	1.0694329750400955	1.1516425511319133	0.0517902958529209	0.3333333333333333	0.3333333333333333	0.3333333333333333	0.3758612028132625	0.3883831735849756	0.3599546383958487	False	False	False	False	False	False	1.0694329750400955	1.1516425511319133	0.0517902958529209	0.029153571065206232	0.061317702906624576	-1.285751608060615	1.0126459775097785	1.096984187020987	1.1627758748346841	0.8473594602765446	0.8455614428691902	0.8537718586408262	0	FALSE
CACTIH010001878.1_87156	2.962128932379544	0.5921628304892155	0.034300098273515	0.4138888888888888	0.1583333333333333	0.0027777777777777	0.4649674668859374	0.2843858601216332	0.0196815107102587	False	False	True	False	True	False	2.962128932379544	0.5921628304892155	0.034300098273515	0.47160395810224576	-0.2275588563523992	-1.4647046356544848	3.4024072720279355	-0.06654995182074272	0.7604747498601153	0.9950832975321018	0.47278310818336594	0.74549302273776	1	FALSE
CACTIH010001878.1_91828	0.6364056990060255	1.2888368589197023	0.0134832587635508	0.0416666666666666	0.125	0.2083333333333333	0.1123487643727473	0.242772489879168	0.3283954100827689	False	False	False	False	False	False	0.6364056990060255	1.2888368589197023	0.0134832587635508	-0.19626593990574023	0.11019794779953505	-1.87020513065033	-0.20488900071701646	1.293863552358654	-0.15112371543548567	0.4183493245500979	0.8823014622814136	0.44592422868235554	0	FALSE
CACTIH010001878.1_94094	0.7855527495101673	0.603098144709338	0.0089690241004124	0.1666666666666666	0.3333333333333333	0.1666666666666666	0.2700378973420299	0.3883831735849756	0.2646144907033144	False	False	False	False	False	False	0.7855527495101673	0.603098144709338	0.0089690241004124	-0.10482464696772133	-0.2196120075325892	-2.0472548090030465	0.2890033519315089	-0.034541713001433896	-0.5491459547648602	0.6166722357471319	0.48567155154581765	0.28004518911006093	0	FALSE
CACTIH010001881.1_101750	0.789306342673146	-0.6914005079970286	0.0240456367565263	0.0833333333333333	0.8333333333333334	0.0833333333333333	0.1553711285154858	0.8683163392190997	0.1480829586903044	False	False	False	False	False	False	0.789306342673146	0.6914005079970286	0.0240456367565263	-0.102754407296142	-0.16027030570158815	-1.6189637178131264	0.30018512232309424	0.20447420478172448	0.41368764530882113	0.6214457332887807	0.5803936544306013	0.637532420004137	0	FALSE
CACTIH010001881.1_102831	0.8263605519799683	0.6648256394131152	0.0498483009880402	0.3333333333333333	0.6666666666666666	0.3333333333333333	0.3758612028132625	0.7027153950656626	0.3599546383958487	False	False	False	False	False	False	0.8263605519799683	0.6648256394131152	0.0498483009880402	-0.08283042293365882	-0.17729224006492428	-1.302349639440457	0.4077984684903367	0.13591342646289287	1.1254621350994287	0.6623227839037663	0.5534711282957022	0.844352156825306	0	FALSE
CACTIH010001881.1_103870	0.410538274659489	1.2804230027626693	0.009148551687041	0.0333333333333333	0.0333333333333333	0.0333333333333333	0.0939417040358743	0.1037335974251051	0.0907747638443538	False	False	False	False	False	False	0.410538274659489	1.2804230027626693	0.009148551687041	-0.38664634719611524	0.10735346763013945	-2.0386476539239102	-1.233170909619615	1.2824065833583327	-0.5297963622057137	0.1375085525164288	0.8805034448740592	0.2897035658026636	0	FALSE
CACTIH010001881.1_117774	0.2870808121640049	-0.0288331712442527	0.0251822880166818	0.25	0.8333333333333334	0.0833333333333333	0.3758612028132625	0.8683163392190997	0.1480829586903044	False	False	False	False	False	False	0.2870808121640049	0.0288331712442527	0.0251822880166818	-0.5419958338001549	-1.5401075886857556	-1.5989048132322712	-2.072243947154379	-5.3532207114025985	0.458781712657878	0.061037121899215556	0.005155377344980667	0.6517097077028339	0	FALSE
CACTIH010001881.1_136367	0.4548176554464648	0.2439067283346296	0.0314636717701869	0.017998200179982	0.0613938606139386	0.0565943405659434	0.06328016149434	0.1670361038463991	0.1444848893670165	False	False	False	False	False	False	0.4548176554464648	0.2439067283346296	0.0314636717701869	-0.34216268489426593	-0.6127762192094433	-1.5021905971456069	-0.9929059273257321	-1.6181246233982254	0.676203225195794	0.18061323531751713	0.06544465129600459	0.7202253090839659	0	FALSE
CACTIH010001881.1_281177	1.0726589902358223	1.6274621002470706	0.0712287078206826	0.0166666666666666	0.0166666666666666	0.0166666666666666	0.0586872478709096	0.0649460565476188	0.0563266293826627	False	False	False	False	False	False	0.5363294951179112	0.8137310501235353	0.0356143539103413	-0.2705683186164243	-0.0895191119999203	-1.4483749299019961	-0.6062107170850889	0.48944516070439	0.7971852715152121	0.2765764475631295	0.6836444062564642	0.7563925087911914	0	FALSE
CACTIH010001881.1_296484	1.2293481631496856	0.9433550176970876	0.0474781140030577	0.0055555555555555	0.0055555555555555	0.0055555555555555	0.0312690309869242	0.0352926311533403	0.0301121172919358	True	True	True	True	True	True	0.4097827210498952	0.3144516725656959	0.015826038001019234	-0.3874463580648675	-0.5024460909207396	-1.8006277957920591	-1.237491925185091	-1.1737380274903595	0.0052918560838727605	0.1367766162267093	0.11960793673524592	0.5018377965535348	3	TRUE
CACTIH010001881.1_316004	1.7165342961080658	2.0533566184145693	0.0710809461538002	0.3333333333333333	0.3333333333333333	0.3333333333333333	0.3758612028132625	0.3883831735849756	0.3599546383958487	False	False	False	False	False	False	0.8582671480540329	1.0266783092072846	0.0355404730769001	-0.06637751067431441	0.011434386711765353	-1.4492767956269517	0.49666387363279624	0.8960646610468762	0.7951578031867688	0.6954190335258644	0.800706477636164	0.7557878657692492	0	FALSE
CACTIH010001881.1_340862	1.1891413734935483	0.917382643813169	0.0548487376325198	0.3333333333333333	0.3333333333333333	0.3333333333333333	0.3758612028132625	0.3883831735849756	0.3599546383958487	False	False	False	False	False	False	1.1891413734935483	0.917382643813169	0.0548487376325198	0.07523348967192439	-0.037449480649938666	-1.260833363450067	1.2615326530946356	0.699170705165349	1.2187941382527563	0.895746813690391	0.7488822059923306	0.8658328957627254	0	FALSE
CACTIH010001881.1_342395	0.6460831362694032	0.4922310482161901	0.002619627434779	0.0003968253968253	0.0003968253968253	0.4833333333333333	0.0071167288707142	0.0080487628470582	0.5176206461727216	True	True	False	True	False	True	0.6460831362694032	0.4922310482161901	0.002619627434779	-0.18971159454367734	-0.30783099598938984	-2.5817604699493204	-0.16948769626330093	-0.3898692793047066	-1.7507586438330365	0.43200152751921334	0.34297579836746384	0.010135726446767546	2	FALSE
CACTIH010001881.1_346610	2.7800489377962463	1.7126473202931785	0.0545274907393785	0.3333333333333333	0.3333333333333333	0.6666666666666666	0.3758612028132625	0.3883831735849756	0.6837252566131954	False	False	False	False	False	False	0.6950122344490616	0.4281618300732946	0.013631872684844625	-0.15800755036391453	-0.3683920519585038	-1.8654444786606823	0.001752062770174953	-0.633796499585622	-0.14042137819761433	0.5008353620697885	0.2552070902350152	0.44974302671567457	0	FALSE
CACTIH010001881.1_347242	1.1893270653829169	0.3925376046011924	0.0228543319510365	0.0003968253968253	0.0003968253968253	0.2761904761904762	0.0071167288707142	0.0080487628470582	0.3599546383958487	True	True	False	True	False	True	1.1893270653829169	0.3925376046011924	0.0228543319510365	0.0753013021866777	-0.40611873206904703	-1.6410314689368384	1.26189892178326	-0.7857516473704527	0.36407752570315405	0.8958104603242796	0.20849046096074594	0.6209047369007271	2	FALSE
CACTIH010001881.1_351525	1.0540588784245233	0.6645298580873077	0.0149351335206382	0.0416666666666666	0.0416666666666666	0.0416666666666666	0.1123487643727473	0.1234967458970003	0.1087423695029274	False	False	False	False	False	False	1.0540588784245233	0.6645298580873077	0.0149351335206382	0.02286487070640445	-0.17748550093458565	-1.8257908904339952	0.9786794738054233	0.1351350122498116	-0.05127685034375306	0.8392604261142139	0.552961955224593	0.4820277817556924	0	FALSE
CACTIH010001881.1_354870	0.8817756601377568	1.017401614498103	0.0183447476696026	0.0166666666666666	0.0333333333333333	0.0166666666666666	0.0586872478709096	0.1037335974251051	0.0563266293826627	False	False	False	False	False	False	0.2939252200459189	0.3391338714993677	0.006114915889867533	-0.5317631479972805	-0.4696288322489178	-2.2136095122691715	-2.0169752047436567	-1.0415569986598883	-0.9231250104344678	0.06390122042420482	0.1446847104873741	0.11777809601094721	0	FALSE
CACTIH010001881.1_355360	0.5763895647132493	1.08011020878945	0.0124673615084067	0.3333333333333333	0.3333333333333333	0.3333333333333333	0.3758612028132625	0.3883831735849756	0.3599546383958487	False	False	False	False	False	False	0.5763895647132493	1.08011020878945	0.0124673615084067	-0.23928389050287396	0.03346807088249033	-1.9042254473701825	-0.4372373867020836	0.9848117155079741	-0.22760418560360612	0.3317103441691728	0.8215348385762248	0.417283243432463	0	FALSE
CACTIH010001881.1_356105	0.627019643484919	0.5676775142657073	0.0142373674575334	0.0027777777777777	0.0083333333333333	0.0027777777777777	0.020526161081716	0.0479206697776555	0.0196815107102587	True	True	True	True	True	True	0.627019643484919	0.5676775142657073	0.0142373674575334	-0.2027188532307312	-0.24589830785971464	-1.8465703059491767	-0.23974245085006582	-0.14041741261828192	-0.09799068553542926	0.40453800499626075	0.4425668687447293	0.4652409820675609	3	TRUE
CACTIH010001881.1_381452	0.8367203309705914	0.7702116333363008	0.0140735577573422	0.0833333333333333	0.0833333333333333	0.0833333333333333	0.1553711285154858	0.1670361038463991	0.1480829586903044	False	False	False	False	False	False	0.8367203309705914	0.7702116333363008	0.0140735577573422	-0.07741967822228846	-0.1133899260461801	-1.8515961002152301	0.4370229615964287	0.3932985327605778	-0.1092890844186974	0.6735405031266409	0.6507550081945042	0.4612153324741038	0	FALSE
CACTIH010001881.1_443493	1.3267005704656454	0.7603743323097156	0.0604151615611206	0.0055555555555555	0.0027777777777777	0.0027777777777777	0.0312690309869242	0.0231900903294361	0.0196815107102587	True	True	True	True	True	True	1.3267005704656454	0.7603743323097156	0.0604151615611206	0.12277291588015986	-0.11897255188602628	-1.2188540587953978	1.5183024154104554	0.3708128877996217	1.313167067927639	0.9302910242334559	0.6431174121278661	0.8863589351918151	3	TRUE
CACTIH010001881.1_557197	0.6943464707191345	2.3992941269508528	0.0883451619304972	0.3333333333333333	0.3333333333333333	0.6666666666666666	0.3758612028132625	0.3883831735849756	0.6837252566131954	False	False	False	False	False	False	0.6943464707191345	2.3992941269508528	0.0883451619304972	-0.1584237676233074	0.3800834909364835	-1.0538172288897572	-0.0004960082582367015	2.380905864913035	1.6841834358873737	0.49984883924451445	0.9763552755103665	0.9468550607029771	0	FALSE
CACTIH010001881.1_571225	0.7182756378005827	0.8450120667224295	0.0050326384148079	0.3333333333333333	0.6666666666666666	0.3333333333333333	0.3758612028132625	0.7027153950656626	0.3599546383958487	False	False	False	False	False	False	0.7182756378005827	0.8450120667224295	0.0050326384148079	-0.1437088635516689	-0.07313708930646329	-2.2982042716880664	0.07898207387983021	0.5554285091491695	-1.113300987554065	0.5322449758938375	0.7055706716311041	0.06577879612392	0	FALSE
CACTIH010001881.1_574702	1.226157079223348	2.085665560151372	0.059593301152248	0.3333333333333333	0.3333333333333333	0.3333333333333333	0.3758612028132625	0.3883831735849756	0.3599546383958487	False	False	False	False	False	False	1.226157079223348	2.085665560151372	0.059593301152248	0.08854610988067904	0.3192446698501807	-1.2248025563020872	1.3334367251343302	2.1358598650493885	1.2997943562667853	0.9066940347192388	0.9658854042356835	0.8834311900329371	0	FALSE
CACTIH010001881.1_583344	0.683785753472426	0.7960926809466379	0.0087670228146125	0.1666666666666666	0.0833333333333333	0.0833333333333333	0.2700378973420299	0.1670361038463991	0.1480829586903044	False	False	False	False	False	False	0.683785753472426	0.7960926809466379	0.0087670228146125	-0.16507995187631447	-0.09903636884447273	-2.057147863270298	-0.036447364530156796	0.4511116480262894	-0.5713863544645078	0.4858465797890114	0.6707718745524847	0.2695594061769058	0	FALSE
CACTIH010001881.1_583657	0.4794433176027235	0.2174176175895428	0.0062029543387965	0.1333333333333333	0.4333333333333333	0.0333333333333333	0.2399518927896454	0.4984753084160046	0.0907747638443538	False	False	False	False	False	False	0.4794433176027235	0.2174176175895428	0.0062029543387965	-0.3192627301147357	-0.6627052674625991	-2.207401415752929	-0.8692187814181027	-1.819228348502941	-0.9091686988480376	0.2077426130125543	0.052317533056470474	0.12248794691870733	0	FALSE
CACTIH010001881.1_592732	1.9544188849327933	3.579695425305947	0.1460856180510081	0.0333333333333333	0.1	0.0333333333333333	0.0939417040358743	0.1963416539098378	0.0907747638443538	False	False	False	False	False	False	1.9544188849327933	3.579695425305947	0.1460856180510081	0.291017650436153	0.553846076717606	-0.8353925377175284	2.427025215589033	3.0807850836642703	2.175220107143002	0.9828631438254809	0.9919009658376693	0.9856635957165816	0	FALSE
CACTIH010001881.1_597952	1.1002527856445183	0.8028559987657345	0.0074996859376673	9.999000099990002e-05	9.999000099990002e-05	9.999000099990002e-05	0.0042316980423169	0.0047248658592787	0.0040568570644549	True	True	True	True	True	True	0.5501263928222592	0.4014279993828673	0.00374984296883365	-0.25953751887116033	-0.3963923389900624	-2.4259869187248047	-0.5466312047801178	-0.7465757778425791	-1.400566888256094	0.29479529651375563	0.22056740974111733	0.02455168902254682	3	TRUE
CACTIH010001881.1_603396	0.2980889778614151	-1.8069991302001247	0.0777350029952759	0.5833333333333334	0.5	0.0833333333333333	0.6453107672809844	0.5689467871304159	0.1480829586903044	False	False	False	False	False	False	0.2980889778614151	1.8069991302001247	0.0777350029952759	-0.5256540821440363	0.25695794351313045	-1.1093833803670667	-1.9839789422259262	1.8849820067844438	1.5592661570327147	0.06576288446544783	0.9498782758126879	0.929527264626792	0	FALSE
CACTIH010001881.1_624239	0.655388102398667	0.4516795845473935	0.019510091636264	0.0013888888888888	0.0013888888888888	0.0013888888888888	0.0160395994119798	0.0182114542040464	0.0156373163740584	True	True	True	True	True	True	0.655388102398667	0.4516795845473935	0.019510091636264	-0.18350144685585038	-0.34516953865884886	-1.7097406907781967	-0.13594547093721504	-0.5402610909558525	0.2096135436483874	0.44503317580791446	0.2877146084936433	0.5708148360303594	3	TRUE
CACTIH010001881.1_625564	0.7281025085142628	0.7909750521441853	0.0076560050150726	0.0166666666666666	0.0333333333333333	0.0166666666666666	0.0586872478709096	0.1037335974251051	0.0563266293826627	False	False	False	False	False	False	0.7281025085142628	0.7909750521441853	0.0076560050150726	-0.1378074726813716	-0.10183721421026373	-2.1159977907461496	0.11085664309447676	0.4398304308549356	-0.7036858318555118	0.5446083345267078	0.6669848998361099	0.20675609018728022	0	FALSE
CACTIH010001881.1_90858	1.7982244844947357	2.038086669293637	0.141570893066651	0.3333333333333333	0.3333333333333333	0.6666666666666666	0.3758612028132625	0.3883831735849756	0.6837252566131954	False	False	False	False	False	False	0.4495561211236839	0.5095216673234092	0.03539272326666275	-0.34721608463610965	-0.2928373429648912	-1.4510860196122097	-1.0202003301844536	-0.3294779924356709	0.7910905188586592	0.17486912660906645	0.3664136712969593	0.7544512864575875	0	FALSE
CACTIH010001886.1_172260	1.6475244637704098	0.5586783198273998	0.0094978611738372	0.3333333333333333	0.3333333333333333	0.3333333333333333	0.3758612028132625	0.3883831735849756	0.3599546383958487	False	False	False	False	False	False	1.6475244637704098	0.5586783198273998	0.0094978611738372	0.21683187206824153	-0.2528381816235763	-2.022374182603766	2.026333280534864	-0.16836976729952402	-0.49321226017982717	0.9687495027606727	0.4311741212786609	0.3061721323213519	0	FALSE
CACTIH010001886.1_187179	0.7564800694452656	0.9121189371041882	0.0052040925902617	0.0166666666666666	0.0333333333333333	0.0166666666666666	0.0586872478709096	0.1037335974251051	0.0563266293826627	False	False	False	False	False	False	0.3782400347226328	0.4560594685520941	0.00260204629513085	-0.42223250526639533	-0.34097852316871874	-2.584684980817858	-1.4253787269671472	-0.5233805603524385	-1.7573331848074596	0.11220901554569032	0.293458717202094	0.010008433178990247	0	FALSE
CACTIH010001886.1_195208	0.9219733092657753	0.625617763245879	0.0065882029090355	0.0166666666666666	0.0166666666666666	0.0166666666666666	0.0586872478709096	0.0649460565476188	0.0563266293826627	False	False	False	False	False	False	0.9219733092657753	0.625617763245879	0.0065882029090355	-0.03528165140447981	-0.20369092879388329	-2.1812330335281787	0.6646187067169707	0.029585049956377427	-0.8503400232490216	0.7532897353891196	0.5125145193883558	0.14326857288335162	0	FALSE
CACTIH010001886.1_196295	1.2338629118129276	0.4077089290768954	0.0212854159366434	0.3333333333333333	0.3333333333333333	0.3333333333333333	0.3758612028132625	0.3883831735849756	0.3599546383958487	False	False	False	False	False	False	1.2338629118129276	0.4077089290768954	0.0212854159366434	0.0912669101425528	-0.3896497771267979	-1.6719178588895174	1.348132300833751	-0.7194181540766228	0.29464238067411497	0.9091444301239519	0.22828456410011616	0.5983897401626171	0	FALSE
CACTIH010001886.1_202081	1.1159996781599668	1.2757469301131168	0.037141796843029	0.3333333333333333	0.3333333333333333	0.3333333333333333	0.3758612028132625	0.3883831735849756	0.3599546383958487	False	False	False	False	False	False	1.1159996781599668	1.2757469301131168	0.037141796843029	0.04766406935660419	0.10576453194329508	-1.4301370898225185	1.1126248082556631	1.2760066839659778	0.8381854360820364	0.8686015243368816	0.8791986888793419	0.7686444858147564	0	FALSE
CACTIH010001886.1_250029	1.0021108131166223	0.7161653539116554	0.0329960077168761	0.0055555555555555	0.0166666666666666	0.0055555555555555	0.0312690309869242	0.0649460565476188	0.0301121172919358	True	False	True	True	True	False	1.0021108131166223	0.7161653539116554	0.0329960077168761	0.0009157483417262539	-0.14498669277530016	-1.4815386034983864	0.8601279602063185	0.2660333892658956	0.7226306055478047	0.8108422040829316	0.6045952869667606	0.7344185084411348	2	FALSE
CACTIH010001886.1_250926	0.775439201882836	0.9635679505296504	0.0313336883721425	0.0006999300069993	9.999000099990002e-05	9.999000099990002e-05	0.0103441507701081	0.0047248658592787	0.0040568570644549	True	True	True	True	True	True	0.387719600941418	0.4817839752648252	0.01566684418607125	-0.4114822429300611	-0.3171476492729165	-1.8050184758098349	-1.3673144522146037	-0.4273948029503104	-0.004578753730917863	0.11960793673524592	0.32951453530001434	0.4984645249574363	3	TRUE
CACTIH010001886.1_251095	0.5748224470032963	-0.130772911628448	0.020524154408934	0.0833333333333333	0.8333333333333334	0.3333333333333333	0.1553711285154858	0.8683163392190997	0.3599546383958487	False	False	False	False	False	False	0.5748224470032963	0.130772911628448	0.020524154408934	-0.24046628086606317	-0.8834822066894237	-1.6877347266859306	-0.4436237088926534	-2.7084715135361455	0.25908476092536115	0.32921221378904325	0.025395006921571435	0.5869969926965488	0	FALSE
CACTIH010001886.1_255419	0.8740242091582293	0.4116694354010051	0.0204753028364905	0.1666666666666666	0.1666666666666666	0.1666666666666666	0.2700378973420299	0.2843858601216332	0.2646144907033144	False	False	False	False	False	False	0.8740242091582293	0.4116694354010051	0.0204753028364905	-0.05847653789394994	-0.3854513762122336	-1.6887696661612375	0.5393385768147733	-0.7025078765339587	0.2567581318607696	0.7107737839515013	0.23371043963912358	0.5862968797237736	0	FALSE
CACTIH010001886.1_263975	0.8347576464815066	0.3903352398921401	0.0421584038838897	0.0833333333333333	0.0833333333333333	0.0833333333333333	0.1553711285154858	0.1670361038463991	0.1480829586903044	False	False	False	False	False	False	0.8347576464815066	0.3903352398921401	0.0421584038838897	-0.07843959406512842	-0.4085622383681865	-1.3751158398624213	0.43151419614770337	-0.7955935777950472	0.9618777315076789	0.6715197225006763	0.20546724585103504	0.80325234299171	0	FALSE
CACTIH010001886.1_276162	0.5370129585963983	0.98163634756149	0.0210683754537613	0.0833333333333333	0.0833333333333333	0.0833333333333333	0.1553711285154858	0.1670361038463991	0.1480829586903044	False	False	False	False	False	False	0.5370129585963983	0.98163634756149	0.0210683754537613	-0.2700152342650515	-0.008049369134829355	-1.6763689508023187	-0.6032234000564708	0.8175881825865979	0.2846359599504092	0.2775947937053479	0.7811828726908205	0.5948732636402693	0	FALSE
CACTIH010001886.1_296152	1.0275450555059	0.665677398314049	0.0147445121474491	0.0166666666666666	0.25	0.15	0.0586872478709096	0.3883831735849756	0.2586225343611972	False	False	False	False	False	False	1.0275450555059	0.665677398314049	0.0147445121474491	0.011800873787613854	-0.1767361883602199	-1.8313695924018343	0.9189206570570486	0.13815308600136225	-0.06381823121746996	0.8257355164128757	0.554616767705698	0.47774754562668065	0	FALSE
CACTIH010001886.1_316174	0.7963576952555985	0.7516049838808243	0.0580284638417859	0.0833333333333333	0.5833333333333334	0.0833333333333333	0.1553711285154858	0.6589630441816156	0.1480829586903044	False	False	False	False	False	False	0.7963576952555985	0.7516049838808243	0.0580284638417859	-0.09889181896739081	-0.12401034876208657	-1.2363589261417618	0.3210477192495479	0.35052169953262746	1.2738146863520947	0.6293538275494455	0.6351934062087291	0.8775438763982369	0	FALSE
CACTIH010001886.1_324377	0.6059344075214889	0.0174750727650732	0.0835372095427568	0.3333333333333333	1.0	1.0	0.3758612028132625	1.0	1.0	False	False	False	False	False	False	0.6059344075214889	0.0174750727650732	0.0835372095427568	-0.21757438572356058	-1.7575810072043714	-1.078120035899042	-0.31998009466491584	-6.22915798850834	1.6295487268168802	0.37421038394831896	0.003102773402071698	0.9398061959998091	0	FALSE
CACTIH010001886.1_337889	0.7142223007961468	0.5647908521685472	0.0196527553605734	0.0007936507936507	0.0396825396825396	0.0007936507936507	0.0103441507701081	0.1221436267718956	0.0099156948210504	True	False	True	True	True	False	0.7142223007961468	0.5647908521685472	0.0196527553605734	-0.146166593569863	-0.24811234610089677	-1.7065765519550635	0.06570739214842065	-0.14933509387606309	0.21672678797421732	0.5272328034751063	0.4389390106130762	0.5730424682164622	2	FALSE
CACTIH010001886.1_350499	0.4691529090238544	0.95004115145449	0.0083607588274045	0.0007936507936507	0.0174603174603174	0.0007936507936507	0.0103441507701081	0.0678074875751447	0.0099156948210504	True	False	True	True	True	False	0.4691529090238544	0.95004115145449	0.0083607588274045	-0.3286855864487716	-0.022257582645322602	-2.077754303948692	-0.9201134760790866	0.7603604811981033	-0.6177113279958506	0.19590433910926536	0.7661781787515712	0.2478559040208761	2	FALSE
CACTIH010001886.1_353487	0.747725059504938	19.943176927835733	0.0385574744057782	0.3333333333333333	0.3333333333333333	0.3333333333333333	0.3758612028132625	0.3883831735849756	0.3599546383958487	False	False	False	False	False	False	0.747725059504938	19.943176927835733	0.0385574744057782	-0.1262580640205131	1.2997943421566025	-1.4138914210232603	0.17323726383960433	6.085308105104034	0.874707035754205	0.5704488678854998	0.9999840883415279	0.7790825337724951	0	FALSE
CACTIH010001886.1_361720	1.6126671901335128	0.891039732635028	0.1112238235816424	0.3333333333333333	0.6666666666666666	0.3333333333333333	0.3758612028132625	0.7027153950656626	0.3599546383958487	False	False	False	False	False	False	0.32253343802670253	0.1782079465270056	0.02224476471632848	-0.4914252540591347	-0.7490729341045177	-1.6527721834399023	-1.79910233026996	-2.1670991791710246	0.3376834338227569	0.07728292519929353	0.03801295208999634	0.6116600633284007	0	FALSE
CACTIH010001886.1_369293	1.2633360087382686	0.6472096035124538	0.032340472018491	0.0055555555555555	0.1333333333333333	0.0027777777777777	0.0312690309869242	0.2552343821388321	0.0196815107102587	True	False	True	True	True	False	1.2633360087382686	0.6472096035124538	0.032340472018491	0.10151887496796393	-0.1889550471412694	-1.4902536457304831	1.403505173025358	0.08893808785161869	0.7030384737950502	0.9163524114118414	0.5355227775391029	0.7286266647572677	2	FALSE
CACTIH010001886.1_375410	0.6376922011176123	0.7830076343995193	0.01702634174087	0.0666666666666666	0.0666666666666666	0.0666666666666666	0.1553711285154858	0.1670361038463991	0.1480829586903044	False	False	False	False	False	False	0.6376922011176123	0.7830076343995193	0.01702634174087	-0.19538889433828552	-0.10623400350856975	-1.7688786539998782	-0.2001519056391529	0.4221210865488582	0.07666653820972588	0.4201950769328687	0.6609066462997438	0.5258962241634445	0	FALSE
CACTIH010001886.1_37919	1.486756811917853	1.247397592354616	0.0774331516747023	0.0007936507936507	0.0015873015873015	0.0007936507936507	0.0103441507701081	0.0184975232444163	0.0099156948210504	True	True	True	True	True	True	0.7433784059589265	0.623698796177308	0.03871657583735115	-0.1287900586681782	-0.2050250941949112	-1.412103059439632	0.159561464282872	0.024211311793131348	0.8787274196875116	0.5649116107371871	0.5102232405683644	0.7801327032316578	3	TRUE
CACTIH010001886.1_387466	1.4462980744875895	0.791296216393507	0.0362448783664989	0.1666666666666666	0.0833333333333333	0.0833333333333333	0.2700378973420299	0.1670361038463991	0.1480829586903044	False	False	False	False	False	False	1.4462980744875895	0.791296216393507	0.0362448783664989	0.16025780801005973	-0.10166091085956278	-1.4407533533499304	1.7207656677111567	0.4405405437414188	0.8143192024813563	0.9495123076678282	0.6672394863716645	0.7612296529667287	0	FALSE
CACTIH010001886.1_403534	0.2694101503840219	0.7408255345056154	0.0197004592708894	1.0	0.6666666666666666	0.3333333333333333	1.0	0.7027153950656626	0.3599546383958487	False	False	False	False	False	False	0.2694101503840219	0.7408255345056154	0.0197004592708894	-0.5695860456853219	-0.1302840569635811	-1.7055236491435855	-2.2212640913388326	0.32525251989308135	0.21909380009601181	0.054195108756185655	0.6260601142457078	0.5739176094324312	0	FALSE
CACTIH010001886.1_411874	1.803560251743158	0.8437047370222417	0.0907581669568269	0.0833333333333333	0.0833333333333333	0.0833333333333333	0.1553711285154858	0.1670361038463991	0.1480829586903044	False	False	False	False	False	False	0.901780125871579	0.42185236851112085	0.04537908347841345	-0.04489934024192991	-0.3748395081819442	-1.3431442798104298	0.612671683502968	-0.6597654997838484	1.0337524281755588	0.7365188473594603	0.246280649832132	0.8213916336499754	0	FALSE
CACTIH010001886.1_430884	0.7728826828258919	1.2718621470874456	0.0164155789428322	0.3333333333333333	0.3333333333333333	0.3333333333333333	0.3758612028132625	0.3883831735849756	0.3599546383958487	False	False	False	False	False	False	0.7728826828258919	1.2718621470874456	0.0164155789428322	-0.11188642337541475	0.10444004212716912	-1.7847437960145327	0.2508613129050305	1.2706719170275886	0.04100039404779586	0.6011265454198291	0.8781962543955957	0.5142329785033494	0	FALSE
CACTIH010001886.1_474703	1.3912271928910689	2.133041456582861	0.0466046326356651	0.3333333333333333	0.3333333333333333	0.3333333333333333	0.3758612028132625	0.3883831735849756	0.3599546383958487	False	False	False	False	False	False	0.23187119881517815	0.3555069094304768	0.007767438772610849	-0.6347531925972099	-0.44915195415118037	-2.10972216141667	-2.573244629557169	-0.9590804322512767	-0.6895777009503291	0.04216589495123077	0.16298311773036103	0.21310484191767307	0	FALSE
CACTIH010001886.1_97641	0.6770899602760793	0.684792287949381	0.0082824401761119	0.0111111111111111	0.0444444444444444	0.0111111111111111	0.0534890846418996	0.1305477659375583	0.0528935009846992	False	False	False	False	False	False	0.6770899602760793	0.684792287949381	0.0082824401761119	-0.16935362576693	-0.1644411392770008	-2.08184169233442	-0.059530315180465164	0.18767496269414297	-0.6269001132759638	0.4757426766591882	0.574108549334097	0.24293920155297788	0	FALSE
CACTIH010001896.1_100830	1.249060618591693	0.6382448297597294	0.0362208676944652	0.0111111111111111	0.0055555555555555	0.0055555555555555	0.0534890846418996	0.0352926311533403	0.0301121172919358	False	True	True	False	True	True	0.6245303092958465	0.3191224148798647	0.0181104338472326	-0.2044464798830908	-0.4960426902698152	-1.7420711457542875	-0.24907370114647787	-1.147946473889947	0.1369320216719103	0.4009897051569685	0.12419049437522874	0.5464381752510065	2	FALSE
CACTIH010001896.1_108205	0.8108012911553149	1.1710491902179618	0.0190365033824169	0.3333333333333333	0.3333333333333333	0.3333333333333333	0.3758612028132625	0.3883831735849756	0.3599546383958487	False	False	False	False	False	False	0.8108012911553149	1.1710491902179618	0.0190365033824169	-0.0910855683890165	0.06857513810527364	-1.7204128196688524	0.36321080924577653	1.1262156124980822	0.18562172011619102	0.6450427228029978	0.8519420179165275	0.5626362435756679	0	FALSE
CACTIH010001896.1_142150	0.4140645772856574	0.3141890665410028	0.0897110629950708	0.0277777777777777	0.0388888888888888	0.0055555555555555	0.092514573396926	0.1197594080752643	0.0301121172919358	False	False	True	False	True	False	0.4140645772856574	0.3141890665410028	0.0897110629950708	-0.3829319212662543	-0.5028089320380198	-1.0471539972964483	-1.2131085668607349	-1.1751994753420438	1.6991629285620542	0.14099320572183238	0.11928970356580267	0.9486530781103314	1	FALSE
CACTIH010001896.1_152987	1.6876461954688404	0.4994894110478864	0.0073131233390058	0.0055555555555555	0.0055555555555555	0.0027777777777777	0.0312690309869242	0.0352926311533403	0.0196815107102587	True	True	True	True	True	True	0.8438230977344202	0.2497447055239432	0.0036565616695029	-0.07374859096964974	-0.6025037098531656	-2.4369270976126427	0.45685122366193476	-1.5767491121478199	-1.425161310229154	0.6807803077314748	0.06918389103696278	0.022546820055054338	3	TRUE
CACTIH010001896.1_183031	0.8920914474443379	0.913379232601802	0.0270675864614173	9.999000099990002e-05	0.0002999700029997	0.0001999800019998	0.0042316980423169	0.0080487628470582	0.0055439537651881	True	True	True	True	True	True	0.8920914474443379	0.913379232601802	0.0270675864614173	-0.04959062422834896	-0.03934886712027502	-1.5675504672889253	0.5873331388416916	0.6915203751878694	0.5292688612434655	0.7277992585167152	0.7469409836587267	0.6746224959027479	3	TRUE
CACTIH010001896.1_191379	1.7536523249820617	1.5506049585853483	0.0118080741159188	0.0833333333333333	0.1666666666666666	0.1666666666666666	0.1553711285154858	0.2843858601216332	0.2646144907033144	False	False	False	False	False	False	0.8768261624910308	0.7753024792926742	0.0059040370579594	-0.05708650031046516	-0.11052882722434557	-2.2288509252336652	0.5468464423569033	0.40482243820428454	-0.9573889603897233	0.7134151192578803	0.6548761277387942	0.1067831400066829	0	FALSE
CACTIH010001896.1_191563	0.4154557043790061	0.6798472393240199	0.0363775323444065	0.0305555555555555	0.0027777777777777	0.0111111111111111	0.0939417040358743	0.0231900903294361	0.0528935009846992	False	True	False	False	False	True	0.4154557043790061	0.6798472393240199	0.0363775323444065	-0.38147527361096606	-0.16758866166387015	-1.4391667644686728	-1.2052409272601234	0.17499740325738952	0.8178859847838644	0.1421706684487724	0.5687940554043948	0.7623116457428358	1	FALSE
CACTIH010001896.1_213306	0.6204441468220495	0.761178686901791	0.0055569929285634	9.999000099990002e-05	9.999000099990002e-05	9.999000099990002e-05	0.0042316980423169	0.0047248658592787	0.0040568570644549	True	True	True	True	True	True	0.6204441468220495	0.761178686901791	0.0055569929285634	-0.2072973081519697	-0.11851338051445758	-2.255160155866744	-0.26447158360717204	0.3726623336936373	-1.0165342747954884	0.39522968479004567	0.6437220551498083	0.08900981749327733	3	TRUE
CACTIH010001896.1_23112	0.4182358668624757	0.7722140807250488	0.0546959418173047	0.6666666666666666	0.3333333333333333	0.3333333333333333	0.6921056543931811	0.3883831735849756	0.3599546383958487	False	False	False	False	False	False	0.4182358668624757	0.7722140807250488	0.0546959418173047	-0.3785787259121193	-0.11226228361660998	-1.2620448950876322	-1.1895961051936659	0.39784043974872774	1.2160705154826466	0.14484382707209573	0.6523302623832482	0.8650214011806451	0	FALSE
CACTIH010001896.1_266574	1.8262639636852669	2.7092128853576147	0.0121882728123892	0.0333333333333333	0.0166666666666666	0.0166666666666666	0.0939417040358743	0.0649460565476188	0.0563266293826627	False	False	False	False	False	False	0.9131319818426334	1.3546064426788074	0.0060941364061946	-0.0394664460764402	0.13181313683449483	-2.215087829109963	0.6420158101537464	1.3809249962646724	-0.9264483882845983	0.7461454007351186	0.8953171989116425	0.11675974986872882	0	FALSE
CACTIH010001896.1_49839	0.4782655886094525	1.5546858999639666	0.049735825274294	0.6666666666666666	0.3333333333333333	0.3333333333333333	0.6921056543931811	0.3883831735849756	0.3599546383958487	False	False	False	False	False	False	0.4782655886094525	1.5546858999639666	0.049735825274294	-0.3203308656566875	0.19164265979923148	-1.3033306713464965	-0.8749879909164817	1.6219057551696088	1.123256694684465	0.2064696803347813	0.9262017280061101	0.8439384537050296	0	FALSE
CACTIH010001896.1_56963	1.6797108879666158	0.3785111035196007	0.0543982791876207	0.0333333333333333	0.0333333333333333	0.0666666666666666	0.0939417040358743	0.1037335974251051	0.1480829586903044	False	False	False	False	False	False	1.6797108879666158	0.3785111035196007	0.0543982791876207	0.22523453734145157	-0.4219213760673095	-1.2644148383742668	2.071717723240817	-0.849401380055942	1.2107426880457013	0.9708975766544147	0.19049437522873008	0.8639553200630101	0	FALSE
CACTIH010001896.1_58304	1.0395953717210005	0.5647085445030975	-0.0043160186401243	0.3333333333333333	0.6666666666666666	1.0	0.3758612028132625	0.7027153950656626	1.0	False	False	False	False	False	False	1.0395953717210005	0.5647085445030975	0.0043160186401243	0.016864337354076435	-0.24817564098195957	-2.3649166883437043	0.9462694166058162	-0.1495900323699284	-1.2632759873134694	0.8316069183891037	0.43884354066224324	0.03993826276512801	0	FALSE
CACTIH010001896.1_7024	0.6736091402596331	0.2531874012387679	0.0258394895017876	0.0833333333333333	0.0833333333333333	0.0833333333333333	0.1553711285154858	0.1670361038463991	0.1480829586903044	False	False	False	False	False	False	0.6736091402596331	0.2531874012387679	0.0258394895017876	-0.17159202848971622	-0.5965579088782769	-1.5877160707368114	-0.07162036718444444	-1.552800673981751	0.48393492606530747	0.4709373558005951	0.07134787658917689	0.6601110633761357	0	FALSE
CACTIH010001896.1_70707	1.1411987638431274	0.8065039723997528	0.0323900708814641	0.0166666666666666	0.0833333333333333	0.05	0.0586872478709096	0.1670361038463991	0.1280762176482576	False	False	False	False	False	False	1.1411987638431274	0.8065039723997528	0.0323900708814641	0.05736129255356371	-0.09339348917143149	-1.489588101591705	1.1650014121401964	0.47383998277868566	0.7045346717602411	0.8785940458573998	0.6790936719334256	0.7291358378283769	0	FALSE
CACTIH010001896.1_7260	0.6142403494910115	0.3821222984681917	0.0108109457445626	0.0222222222222222	0.05	0.05	0.075150667240637	0.1432834800054717	0.1280762176482576	False	False	False	False	False	False	0.6142403494910115	0.3821222984681917	0.0108109457445626	-0.21166165812134569	-0.41779761863420123	-1.9661363121818567	-0.28804429353831534	-0.8327917507871943	-0.3667849018886106	0.3865896542396614	0.1949973745763521	0.36113100068420134	0	FALSE
CACTIH010001896.1_82638	0.9148731081067976	0.4757597199328776	0.0156246951035957	0.0166666666666666	0.0166666666666666	0.0166666666666666	0.0586872478709096	0.0649460565476188	0.0563266293826627	False	False	False	False	False	False	0.9148731081067976	0.4757597199328776	0.0156246951035957	-0.038639137923256656	-0.32261233016634083	-1.8061884486154318	0.6464842637047924	-0.4494053904264444	-0.007208948828535903	0.7475297150221968	0.3211131796267125	0.4976212070584117	0	FALSE
CACTIH010001896.1_99690	0.6530368492118712	0.8366227817210159	0.0485994443658473	0.3333333333333333	0.3333333333333333	0.3333333333333333	0.3758612028132625	0.3883831735849756	0.3599546383958487	False	False	False	False	False	False	0.6530368492118712	0.8366227817210159	0.0485994443658473	-0.1850623118981975	-0.07747031350507191	-1.3133686959686923	-0.1443760090799138	0.5379751917208925	1.1006903897030447	0.4414053176762614	0.6999538561904307	0.8381625216796347	0	FALSE
CACTIH010001897.1_380249	1.5858464410998274	4.16316148071896	0.0540540043531925	0.0833333333333333	0.0833333333333333	0.0833333333333333	0.1553711285154858	0.1670361038463991	0.1480829586903044	False	False	False	False	False	False	0.39646161027495685	1.04079037017974	0.013513501088298125	-0.4017988594256352	0.01736326530108157	-1.8692321190501433	-1.3150125992230832	0.9199449393962581	-0.14893630532775176	0.1258612185148058	0.806673349563225	0.4467198116059637	0	FALSE
CACTIH010001897.1_387583	0.8790039487167397	0.8340122128342937	0.0541182851671559	0.1666666666666666	0.1666666666666666	0.1666666666666666	0.2700378973420299	0.2843858601216332	0.2646144907033144	False	False	False	False	False	False	0.8790039487167397	0.8340122128342937	0.0541182851671559	-0.05600917395690075	-0.07882758973671244	-1.2666559732392462	0.5526652932309044	0.5325083679834353	1.205704432535171	0.7156904864193995	0.6980444571737712	0.8629369739207917	0	FALSE
CACTIH010001897.1_390778	0.5968219313305355	0.4788262676520557	0.0220476702303908	0.2333333333333333	0.0333333333333333	0.0333333333333333	0.373946194058396	0.1037335974251051	0.0907747638443538	False	False	False	False	False	False	0.5968219313305355	0.4788262676520557	0.0220476702303908	-0.2241552262846677	-0.31982203290341926	-1.6566372955177797	-0.35552450488375553	-0.4381666587991586	0.3289943439649883	0.3609241491240632	0.3250115359523923	0.609146021289799	0	FALSE
CACTIH010001897.1_410535	0.5116447003785657	1.554849250773384	0.0645361011562378	0.3333333333333333	0.3333333333333333	0.3333333333333333	0.3758612028132625	0.3883831735849756	0.3599546383958487	False	False	False	False	False	False	0.5116447003785657	1.554849250773384	0.0645361011562378	-0.29103151994064486	0.19168828871273186	-1.1901972753355545	-0.7167364797904591	1.6220895388546268	1.3775898741749386	0.24531003866533008	0.9262176396645823	0.8982290324120483	0	FALSE
CACTIH010001897.1_426283	0.8071509263797407	0.5331879428701302	0.0095895307924565	0.0015873015873015	0.2277777777777777	0.1603174603174603	0.016326864624736	0.3827375541414896	0.2646144907033144	True	False	False	True	False	False	0.8071509263797407	0.5331879428701302	0.0095895307924565	-0.0930452504509703	-0.2731196799711849	-2.018202641967207	0.3526261821815298	-0.250059385089333	-0.4838342937182958	0.6412398364281509	0.39917577609114197	0.31034098684105843	1	FALSE
CACTIH010001897.1_434057	1.184420917819767	0.6417688189445746	0.0120756388834279	9.999000099990002e-05	0.0382961703829617	9.999000099990002e-05	0.0042316980423169	0.1184973374062327	0.0040568570644549	True	False	True	True	True	False	1.184420917819767	0.6417688189445746	0.0120756388834279	0.07350606877254535	-0.19262138741078058	-1.9180898828367126	1.252202514110415	0.07417083889542567	-0.2587725768866012	0.8938533263322036	0.5298264038060687	0.40576320269861726	2	FALSE
CACTIH010001897.1_459790	0.8988564699849548	0.7080580468741055	0.0044534107426585	0.0027777777777777	0.0013888888888888	0.0013888888888888	0.020526161081716	0.0182114542040464	0.0156373163740584	True	True	True	True	True	True	0.8988564699849548	0.7080580468741055	0.0044534107426585	-0.04630965117005044	-0.14993113722019177	-2.351307247594225	0.6050543176513334	0.24611820499482	-1.2326808451278009	0.7336865721514153	0.5968144859738731	0.04445717377122217	3	TRUE
CACTIH010001897.1_466191	1.2648942835293573	0.7489726064348807	0.0083511630949139	0.3333333333333333	0.3333333333333333	0.3333333333333333	0.3758612028132625	0.3883831735849756	0.3599546383958487	False	False	False	False	False	False	0.6324471417646786	0.37448630321744036	0.00417558154745695	-0.19897576580305135	-0.4265640619321136	-2.379283030297012	-0.21952530172161908	-0.8681011441125119	-1.2955727056607091	0.4126370391585915	0.18559358441930401	0.035817143220837906	0	FALSE
CACTIH010001897.1_467080	1.3566748735993843	0.2142940165532686	0.0740459834535144	0.3333333333333333	0.6666666666666666	0.3333333333333333	0.3758612028132625	0.7027153950656626	0.3599546383958487	False	False	False	False	False	False	1.3566748735993843	0.2142940165532686	0.0740459834535144	0.13247578169092275	-0.6689899550159231	-1.1304984943512095	1.5707094961585248	-1.844541750666837	1.5117976440715073	0.9357487230894076	0.050821837160087195	0.9220965201202921	0	FALSE
CACTIH010001897.1_484946	1.6280451263046305	4.301567773785797	0.0146314432750274	0.3333333333333333	0.3333333333333333	0.3333333333333333	0.3758612028132625	0.3883831735849756	0.3599546383958487	False	False	False	False	False	False	0.4070112815761576	1.0753919434464492	0.00365786081875685	-0.3903935527935293	0.03156677853327378	-2.4367728234074	-1.2534103017902725	0.9771537090504531	-1.4248144891266659	0.13407163428644167	0.8199277610705363	0.0225627317135265	0	FALSE
CACTIH010001897.1_486994	0.5216504294630993	1.063978409927268	0.0099830383115923	0.0111111111111111	0.0222222222222222	0.0111111111111111	0.0534890846418996	0.0829975634397099	0.0528935009846992	False	False	False	False	False	False	0.5216504294630993	1.063978409927268	0.0099830383115923	-0.28262043073685883	0.026932815417127658	-2.000737262205421	-0.6713065377837304	0.9584890783943713	-0.4445706834807493	0.2576415739812561	0.8153611150890258	0.32733463808932806	0	FALSE
CACTIH010001897.1_492783	0.5706672282616966	3.18550227055607	0.0496343450888191	0.3333333333333333	0.3333333333333333	0.3333333333333333	0.3758612028132625	0.3883831735849756	0.3599546383958487	False	False	False	False	False	False	0.19022240942056554	1.0618340901853567	0.016544781696273034	-0.720738321707707	0.026056664254078425	-1.7813389588594912	-3.0376671715476466	0.9549601254339493	0.04865474802127017	0.03070950085127373	0.8145814438238898	0.5168265788343119	0	FALSE
CACTIH010001897.1_504196	0.961755956703081	0.3321686030013422	0.0558504741291342	0.3333333333333333	1.0	0.3333333333333333	0.3758612028132625	1.0	0.3599546383958487	False	False	False	False	False	False	0.961755956703081	0.3321686030013422	0.0558504741291342	-0.016935115179434263	-0.47864142001126353	-1.25297313569443	0.7637119461933749	-1.0778578102165421	1.2364645767536662	0.7837446497048387	0.13696755612837527	0.8696835171129886	0	FALSE
CACTIH010001897.1_504556	0.8715444440753601	1.0988452862743072	0.0384846234050569	0.0833333333333333	0.0833333333333333	0.0833333333333333	0.1553711285154858	0.1670361038463991	0.1480829586903044	False	False	False	False	False	False	0.8715444440753601	1.0988452862743072	0.0384846234050569	-0.05971046130840058	0.040936549523329514	-1.414712758913672	0.5326739145099193	1.014893179667324	0.872860600621256	0.7084347701560934	0.8279790602574506	0.7786688306522189	0	FALSE
CACTIH010001897.1_509659	0.6290947626819886	0.831903470501628	0.0085715335593746	0.0833333333333333	0.0833333333333333	0.0833333333333333	0.1553711285154858	0.1670361038463991	0.1480829586903044	False	False	False	False	False	False	0.6290947626819886	0.831903470501628	0.0085715335593746	-0.2012839303733791	-0.07992706392634583	-2.066941470166535	-0.2319921511428303	0.5280799167525871	-0.5934031882945369	0.4078635416169427	0.6967237895205818	0.25942367973013825	0	FALSE
CACTIH010001897.1_521250	1.0726495575401875	0.8393582280785825	0.0419327588126127	0.3333333333333333	0.3333333333333333	0.3333333333333333	0.3758612028132625	0.3883831735849756	0.3599546383958487	False	False	False	False	False	False	1.0726495575401875	0.8393582280785825	0.0419327588126127	0.030457857953405682	-0.07605264790315334	-1.3774465638382656	1.0196906867329747	0.5436852511647079	0.956638072307191	0.8489347144652887	0.7019746368163954	0.8016452654860217	0	FALSE
CACTIH010001897.1_522049	0.568897186574877	0.4027282777797448	0.0123950552317159	0.0833333333333333	0.0833333333333333	0.0833333333333333	0.1553711285154858	0.1670361038463991	0.1480829586903044	False	False	False	False	False	False	0.568897186574877	0.4027282777797448	0.0123950552317159	-0.24496621398759397	-0.3949878751044156	-1.9067515336984189	-0.4679287300132572	-0.7409188921405616	-0.233283035440887	0.3205244482632425	0.22212675227138926	0.4150237879294159	0	FALSE
CACTIH010001897.1_538262	0.7314616536905013	0.8441351879097391	0.0079545337869466	9.999000099990002e-05	9.999000099990002e-05	0.0003999600039996	0.0042316980423169	0.0047248658592787	0.0067534353496407	True	True	True	True	True	True	0.7314616536905013	0.8441351879097391	0.0079545337869466	-0.13580843649305832	-0.07358799571834002	-2.099385269152514	0.12165382951161123	0.5536123527777875	-0.6663395169278234	0.5491749805082183	0.7050455869015227	0.22360653650930037	3	TRUE
CACTIH010001897.1_540046	0.773558003621043	0.4346526994652165	0.0153696037099798	0.1666666666666666	0.25	0.0833333333333333	0.2700378973420299	0.3883831735849756	0.1480829586903044	False	False	False	False	False	False	0.773558003621043	0.4346526994652165	0.0153696037099798	-0.11150711608472783	-0.36185761878996664	-1.8133373302092846	0.2529100259552833	-0.6074771745110134	-0.023280222649306213	0.601906216684965	0.26465861536747975	0.4916702467898229	0	FALSE
CACTIH010001897.1_540405	0.4462932437852358	0.6990450819234699	0.009325811181746	0.0007936507936507	0.0007936507936507	0.0007936507936507	0.0103441507701081	0.0117844755608827	0.0099156948210504	True	True	True	True	True	True	0.4462932437852358	0.6990450819234699	0.009325811181746	-0.35037968768109307	-0.1554948153855682	-2.0303133818855947	-1.037287570538677	0.2237088772890741	-0.5110602331670492	0.17157541330532883	0.5887313634700145	0.29820039142679844	3	TRUE
CACTIH010001897.1_540793	0.5921543909033623	1.142955900003647	0.0225145969936899	0.3333333333333333	0.3333333333333333	0.3333333333333333	0.3758612028132625	0.3883831735849756	0.3599546383958487	False	False	False	False	False	False	0.5921543909033623	1.142955900003647	0.0225145969936899	-0.22756504602101066	0.058029473829618886	-1.6475358224067147	-0.3739416098653235	1.0837398905739448	0.3494552041177263	0.3543685458335322	0.8428405492704505	0.6155743313125527	0	FALSE
CACTIH010001897.1_543614	0.667872844093932	1.086293001785386	-0.0121164570200271	0.3333333333333333	0.3333333333333333	1.0	0.3758612028132625	0.3883831735849756	1.0	False	False	False	False	False	False	0.667872844093932	1.086293001785386	0.0121164570200271	-0.17530621471750854	0.03594698169465992	-1.9166243538987238	-0.09168141526545208	0.99479624787883	-0.2554779472937802	0.4625200884688211	0.8234601492513565	0.40697248874250164	0	FALSE
CACTIH010001897.1_545420	1.1481929036888334	1.168608117994368	0.0107257101403765	0.0833333333333333	0.25	0.5833333333333334	0.1553711285154858	0.3883831735849756	0.619677659268775	False	False	False	False	False	False	1.1481929036888334	1.168608117994368	0.0107257101403765	0.06001485841881075	0.06766889890725608	-1.9695739439136923	1.1793338416803496	1.1225654712489805	-0.3745129807680826	0.8812990277976673	0.8510668767005585	0.3577577290881028	0	FALSE
CACTIH010001897.1_558612	0.5717010664975686	0.3934937149314671	0.1309007865871826	0.0833333333333333	0.8333333333333334	0.0833333333333333	0.1553711285154858	0.8683163392190997	0.1480829586903044	False	False	False	False	False	False	0.5717010664975686	0.3934937149314671	0.1309007865871826	-0.24283099761679797	-0.4050622000072828	-0.8830577437514096	-0.4563960077287977	-0.7814961580161184	2.0680648035004507	0.3245182745397553	0.2097315703215746	0.9802695434945184	0	FALSE
CACTIH010001897.1_565948	0.666290648909737	0.0540206963535746	0.0321727211237408	0.0666666666666666	1.0	0.1333333333333333	0.1553711285154858	1.0	0.2305825376296744	False	False	False	False	False	False	0.666290648909737	0.0540206963535746	0.0321727211237408	-0.17633628181725894	-1.2674398218411687	-1.4925122055248996	-0.0972450096431738	-4.254972185806786	0.6979610456099391	0.46018107467341324	0.01002434483746241	0.7270354989100514	0	FALSE
CACTIH010001903.1_104426	0.4116466927485017	0.3722386848022109	0.0447402363802206	0.1166666666666666	0.0166666666666666	0.6166666666666667	0.2127048823648863	0.0649460565476188	0.6546673085694016	False	False	False	False	False	False	0.4116466927485017	0.3722386848022109	0.0447402363802206	-0.38547536944679045	-0.42917849492608784	-1.349301725685204	-1.2268462291942726	-0.8786315313824448	1.019909983397181	0.13851098700017503	0.18282495584514774	0.8180501853708212	0	FALSE
CACTIH010001903.1_125771	-0.0871294856919141	1.7582379109495592	0.0329435477084404	0.9166666666666666	0.0833333333333333	0.0833333333333333	0.9427838510129938	0.1670361038463991	0.1480829586903044	False	False	False	False	False	False	0.04356474284595705	0.8791189554747796	0.0164717738542202	-1.3608648451765943	-0.05595235563054772	-1.7832596289045026	-6.49511603858266	0.6246450089237401	0.04433692378436126	0.005616815440673381	0.7267172657406081	0.5153308829379286	0	FALSE
CACTIH010001903.1_148170	0.8747439141343264	1.707592727367624	0.0243554562159951	0.6666666666666666	0.3333333333333333	0.3333333333333333	0.6921056543931811	0.3883831735849756	0.3599546383958487	False	False	False	False	False	False	0.2915813047114421	0.5691975757892079	0.0081184854053317	-0.5352403250760919	-0.2447369582427286	-2.090524985717086	-2.0357561199390894	-0.13573974015513682	-0.6464208710038454	0.06299425589129155	0.4444444444444444	0.2336149696882906	0	FALSE
CACTIH010001903.1_165065	1.915962210541669	-1.661527365593232	0.0767345265503939	0.3333333333333333	0.3333333333333333	0.3333333333333333	0.3758612028132625	0.3883831735849756	0.3599546383958487	False	False	False	False	False	False	1.915962210541669	1.661527365593232	0.0767345265503939	0.2823869390248457	0.22050749856583582	-1.11500918212151	2.380409050976724	1.7381672663259773	1.546618891964739	0.9816697694400688	0.9380240902509268	0.9274269257084666	0	FALSE
CACTIH010001903.1_176989	0.9291837663601246	0.8402384844630038	0.0186680407659315	0.0833333333333333	0.1666666666666666	0.25	0.1553711285154858	0.2843858601216332	0.3599546383958487	False	False	False	False	False	False	0.9291837663601246	0.8402384844630038	0.0186680407659315	-0.03189838630379215	-0.0755974308590133	-1.7289012594046356	0.6828923849046238	0.5455187698579453	0.16653900941327704	0.7593679889254857	0.7024678982290324	0.5561442869190256	0	FALSE
CACTIH010001903.1_183260	0.8230139774691282	0.4287433984863675	0.0319288549647067	0.0833333333333333	0.3333333333333333	0.1666666666666666	0.1553711285154858	0.3883831735849756	0.2646144907033144	False	False	False	False	False	False	0.8230139774691282	0.4287433984863675	0.0319288549647067	-0.08459278898436932	-0.3678025538833184	-1.4958166558866794	0.39827958389185125	-0.6314221250880199	0.6905323694045628	0.6585358091873916	0.25616178974334497	0.7247283084315879	0	FALSE
CACTIH010001903.1_192050	0.8031075349345861	0.4907194535702547	-0.006342254663368	0.6666666666666666	0.3333333333333333	1.0	0.6921056543931811	0.3883831735849756	1.0	False	False	False	False	False	False	0.8031075349345861	0.4907194535702547	0.006342254663368	-0.09522629942628863	-0.3091667249602921	-2.1977563235396187	0.34084590901334766	-0.39524931519917733	-0.887485738240608	0.6369596002991392	0.3409868410584435	0.1298550447913186	0	FALSE
CACTIH010001903.1_227380	0.8107822626715638	0.9037234975045062	0.0153771663734255	0.0166666666666666	0.1666666666666666	0.0166666666666666	0.0586872478709096	0.2843858601216332	0.0563266293826627	False	False	False	False	False	False	0.8107822626715638	0.9037234975045062	0.0153771663734255	-0.09109576085239333	-0.043964425582687254	-1.8131236867559861	0.3631557577525756	0.6729298746134663	-0.0227999345940492	0.6449949878275812	0.7413400798765255	0.491877098349961	0	FALSE
CACTIH010001903.1_234398	0.4034567993820301	0.4048693789675131	0.0065386937126157	0.4055555555555555	0.0027777777777777	0.0027777777777777	0.4557360487778711	0.0231900903294361	0.0196815107102587	False	True	True	False	True	True	0.4034567993820301	0.4048693789675131	0.0065386937126157	-0.39420296105203173	-0.3926850684978833	-2.1845090055086667	-1.2739856627299497	-0.7316436705416778	-0.857704677710898	0.1312552707368689	0.22489538084554553	0.1404362976753067	2	FALSE
CACTIH010001903.1_241371	-0.1811902775324302	0.274361141420371	0.0160342389696876	0.9666666666666668	0.7	0.0333333333333333	0.992973423555948	0.7368871543190231	0.0907747638443538	False	False	False	False	False	False	0.1811902775324302	0.274361141420371	0.0160342389696876	-0.7418651097899951	-0.5616773990212431	-1.794951648090303	-3.1517770964471197	-1.4123093025012647	0.018052302982378022	0.028831925151558548	0.08538195936162427	0.5061180326825465	0	FALSE
CACTIH010001903.1_242725	0.7724650140226039	0.8357708566634396	0.0055390916982151	0.0833333333333333	0.0833333333333333	0.0833333333333333	0.1553711285154858	0.1670361038463991	0.1480829586903044	False	False	False	False	False	False	0.7724650140226039	0.8357708566634396	0.0055390916982151	-0.11212118123776224	-0.0779127767804774	-2.256561445162185	0.24959333965998762	0.5361930425308075	-1.0196844883881306	0.6004900790809427	0.6993969481439051	0.08826196954508568	0	FALSE
CACTIH010001903.1_245506	0.7818099765025597	0.2587618907586003	0.0114041828635089	0.0833333333333333	0.6666666666666666	0.0833333333333333	0.1553711285154858	0.7027153950656626	0.1480829586903044	False	False	False	False	False	False	0.7818099765025597	0.2587618907586003	0.0114041828635089	-0.10689879193349068	-0.5870996841545719	-1.9429358274923443	0.2778004882802667	-1.5147049302942202	-0.3146283040593273	0.611978296497844	0.07449838496666508	0.3831845593266186	0	FALSE
CACTIH010001903.1_249498	0.5070578853999095	1.8074354782203768	0.0082246206610454	0.1666666666666666	0.0833333333333333	0.0833333333333333	0.2700378973420299	0.1670361038463991	0.1480829586903044	False	False	False	False	False	False	0.5070578853999095	1.8074354782203768	0.0082246206610454	-0.29494245905963207	0.2570628028113809	-2.0848841236046027	-0.737860228815432	1.885404358025411	-0.6337397490122766	0.24044107117284835	0.9499260107881045	0.23972504654160104	0	FALSE
CACTIH010001903.1_259557	1.0758139288998243	1.871647906493456	-0.0012141335045519	0.0833333333333333	0.0833333333333333	1.0	0.1553711285154858	0.1670361038463991	1.0	False	False	False	False	False	False	0.5379069644499122	0.935823953246728	0.00060706675227595	-0.2692928327350986	-0.028805842847896595	-3.216763551838776	-0.5993215677472189	0.7339854637330075	-3.178297801126385	0.27874043311534363	0.7591611373653476	0.001957133992075994	0	FALSE
CACTIH010001903.1_300107	0.9798139712389876	0.717380246509616	0.0162254357927568	0.3333333333333333	0.3333333333333333	0.6666666666666666	0.3758612028132625	0.3883831735849756	0.6837252566131954	False	False	False	False	False	False	0.9798139712389876	0.717380246509616	0.0162254357927568	-0.00885637219879612	-0.14425058605144145	-1.7898036298220248	0.8073468210835919	0.2689982726238166	0.029625471475610482	0.796108008337709	0.6055022514996738	0.5100641239836429	0	FALSE
CACTIH010001903.1_302190	0.849105813196148	1.2255659067513125	0.0118157598901526	0.0833333333333333	0.0833333333333333	0.0833333333333333	0.1553711285154858	0.1670361038463991	0.1480829586903044	False	False	False	False	False	False	0.849105813196148	1.2255659067513125	0.0118157598901526	-0.07103818581759545	0.08833667109097672	-1.9275383429704211	0.4714906533349835	1.2058109189628599	-0.2800134924060352	0.6862698299043709	0.8673763266345251	0.39720273044059384	0	FALSE
CACTIH010001903.1_325574	0.6130373778293844	0.8196726821305744	0.0230635131898021	0.0333333333333333	0.0333333333333333	0.2	0.0939417040358743	0.1037335974251051	0.3155365884272625	False	False	False	False	False	False	0.6130373778293844	0.8196726821305744	0.0230635131898021	-0.2125130450734902	-0.08635953874239927	-1.6370745373391478	-0.2926428014038366	0.5021712585183726	0.37297303339364746	0.38488710678314003	0.6878928190685315	0.6239915986443267	0	FALSE
CACTIH010001903.1_334373	0.7184460902573269	0.5317698171473455	0.0743659817605945	0.3333333333333333	0.3333333333333333	0.3333333333333333	0.3758612028132625	0.3883831735849756	0.3599546383958487	False	False	False	False	False	False	0.7184460902573269	0.5317698171473455	0.0743659817605945	-0.14360581428291697	-0.27427631653125883	-1.1286256842426043	0.07953866318590115	-0.25471807434861543	1.51600787523488	0.532404092478559	0.39731411204989897	0.9227329864591787	0	FALSE
CACTIH010001903.1_336852	0.6406411360794104	0.7748461362139664	0.0345646154675104	0.6666666666666666	0.6666666666666666	0.6666666666666666	0.6921056543931811	0.7027153950656626	0.6837252566131954	False	False	False	False	False	False	0.6406411360794104	0.7748461362139664	0.0345646154675104	-0.19338517838104138	-0.11078452823866149	-1.4613682702951392	-0.18932944287243014	0.40379252819616146	0.7679751736050384	0.424427578086464	0.6543828663261572	0.7476251849730298	0	FALSE
CACTIH010001903.1_345852	0.5545370500959346	1.8116142364392225	0.022894734376487	0.0833333333333333	0.0833333333333333	0.0833333333333333	0.1553711285154858	0.1670361038463991	0.1480829586903044	False	False	False	False	False	False	0.5545370500959346	1.8116142364392225	0.022894734376487	-0.2560694321754582	0.25806572489605023	-1.6402643907689614	-0.5278993885262684	1.889443917645978	0.36580198051696533	0.3002529953697074	0.9501646856651869	0.6213979983133642	0	FALSE
CACTIH010001903.1_351573	0.807787550321218	0.8163638977616431	0.03824200650782	0.3333333333333333	0.6666666666666666	0.3333333333333333	0.3758612028132625	0.7027153950656626	0.3599546383958487	False	False	False	False	False	False	0.807787550321218	0.8163638977616431	0.03824200650782	-0.0927028444916823	-0.08811620943071677	-1.417459328937446	0.3544755839054124	0.49509575775153025	0.8666860853015526	0.6419876843763426	0.6853787770299298	0.7769981065126418	0	FALSE
CACTIH010001903.1_357775	0.9561386679513992	0.4367688867030609	0.0267112307183919	0.0833333333333333	0.0833333333333333	0.0833333333333333	0.1553711285154858	0.1670361038463991	0.1480829586903044	False	False	False	False	False	False	0.9561386679513992	0.4367688867030609	0.0267112307183919	-0.01947911780875992	-0.3597483062338127	-1.5733061014247973	0.7499712891732108	-0.5989813063281887	0.5163297223032833	0.7797985584037425	0.26734768564927525	0.6707877862109568	0	FALSE
CACTIH010001903.1_398335	0.7275775501856536	0.7998342891718132	0.0805432896320939	0.0166666666666666	0.0166666666666666	0.0166666666666666	0.0586872478709096	0.0649460565476188	0.0563266293826627	False	False	False	False	False	False	0.7275775501856536	0.7998342891718132	0.0805432896320939	-0.13812070980221414	-0.09699998144918512	-1.0939706364632547	0.10916478798636245	0.45931378896981806	1.5939152730315822	0.5437650166276831	0.6738746479545563	0.9346349069963562	0	FALSE
CACTIH010001903.1_407625	1.4973401372807655	1.6116701177765642	0.0554816476742397	0.0333333333333333	0.2	0.1	0.0939417040358743	0.3374244986711766	0.1755208624252918	False	False	False	False	False	False	0.7486700686403828	0.8058350588882821	0.02774082383711985	-0.12570952934579646	-0.09375384199789291	-1.5568806455481572	0.17620000717251766	0.47238855724007	0.5532554981129508	0.5713876557353573	0.6786163221792607	0.6820850637261922	0	FALSE
CACTIH010001903.1_43427	1.0809162870991549	0.898879826463977	0.0104763658244413	0.3333333333333333	0.3333333333333333	0.3333333333333333	0.3758612028132625	0.3883831735849756	0.3599546383958487	False	False	False	False	False	False	1.0809162870991549	0.898879826463977	0.0104763658244413	0.03379206078153929	-0.046298366322571276	-1.9797893448437622	1.037699369966604	0.6635292512612143	-0.39747804227886174	0.8532149505943004	0.7384123347176477	0.34790841249383425	0	FALSE
CACTIH010001903.1_481972	1.6190063635805152	0.4424274556692263	0.0197953217210567	0.3333333333333333	0.6666666666666666	0.3333333333333333	0.3758612028132625	0.7027153950656626	0.3599546383958487	False	False	False	False	False	False	1.6190063635805152	0.4424274556692263	0.0197953217210567	0.20924855577157728	-0.35415792990485917	-1.7034374355362156	1.985374302306329	-0.5764644440241146	0.22378377987711323	0.9666173405254029	0.27533533820230083	0.5755087752796474	0	FALSE
CACTIH010001903.1_66888	0.6778525912658139	0.3030560941889578	0.0106375076695785	0.6666666666666666	0.3333333333333333	0.3333333333333333	0.6921056543931811	0.3883831735849756	0.3599546383958487	False	False	False	False	False	False	0.6778525912658139	0.3030560941889578	0.0106375076695785	-0.16886473940762448	-0.5184769782897581	-1.973160113783556	-0.05688974409472119	-1.2383070765597057	-0.38257498559915065	0.47677693445987873	0.10823110092764969	0.35438445749200437	0	FALSE
CACTIH010001903.1_82755	1.0639694369552517	0.2635659826781242	0.0084908212837031	0.3333333333333333	0.6666666666666666	0.3333333333333333	0.3758612028132625	0.7027153950656626	0.3599546383958487	False	False	False	False	False	False	1.0639694369552517	0.2635659826781242	0.0084908212837031	0.02692915281586731	-0.5791106429722498	-2.071050300129463	1.0006314583889149	-1.4825267494958627	-0.6026401760037732	0.8446385666778048	0.07795121485512435	0.25471382882237814	0	FALSE
CACTIH010001903.1_99778	1.4986230976323878	1.0974379926153035	0.013176877324191	0.6666666666666666	0.3333333333333333	1.0	0.6921056543931811	0.3883831735849756	1.0	False	False	False	False	False	False	1.4986230976323878	1.0974379926153035	0.013176877324191	0.17569242190747633	0.04037999112301526	-1.880187497295304	1.8041310437364473	1.0126514792653052	-0.1735648967062252	0.9555746495457221	0.8274380638693971	0.437061434913361	0	FALSE
CACTIH010001905.1_103912	1.433518320532266	-0.0736397992055657	0.0438835380020688	0.0333333333333333	0.7666666666666667	0.0666666666666666	0.0939417040358743	0.8032592024539879	0.1480829586903044	False	False	False	False	False	False	1.433518320532266	0.0736397992055657	0.0438835380020688	0.1564032476523853	-1.1328874043618538	-1.3576983657638233	1.6999464314305852	-3.7130232938564016	1.0010336458741225	0.9479052301621398	0.013668114627587633	0.8130061896351457	0	FALSE
CACTIH010001905.1_105299	1.8568933283949405	2.2013382102093035	0.1415174977949466	0.0833333333333333	0.0833333333333333	0.0833333333333333	0.1553711285154858	0.1670361038463991	0.1480829586903044	False	False	False	False	False	False	0.4642233320987351	0.5503345525523259	0.03537937444873665	-0.3332730354719091	-0.2593732193136329	-1.4512498502240223	-0.9448911877440814	-0.19469152725990999	0.7907222141681846	0.1905261985456744	0.4211338647827263	0.7542921698728658	0	FALSE
CACTIH010001905.1_115862	-0.3719397677539344	-2.373323117208078	0.026809901855615	0.5833333333333334	0.0833333333333333	0.1666666666666666	0.6453107672809844	0.1670361038463991	0.2646144907033144	False	False	False	False	False	False	0.3719397677539344	2.373323117208078	0.026809901855615	-0.42952738444619987	0.3753568694720925	-1.571704775858331	-1.4647797997717775	2.3618680258813476	0.519929633886238	0.10773783951501265	0.9757665441468965	0.6718220440116474	0	FALSE
CACTIH010001905.1_127624	0.5693749292737247	0.2897476808656097	0.0123020002233031	0.6666666666666666	1.0	0.3333333333333333	0.6921056543931811	1.0	0.3599546383958487	False	False	False	False	False	False	0.5693749292737247	0.2897476808656097	0.0123020002233031	-0.24460165962985603	-0.5379800314344242	-1.9100242694290566	-0.46595970044656565	-1.3168612804856674	-0.24064041454691734	0.321160914602129	0.09733161487421833	0.4123347176476204	0	FALSE
CACTIH010001905.1_166231	0.7437582363760918	0.2341440066244006	0.0184593803700328	0.3333333333333333	1.0	0.6666666666666666	0.3758612028132625	1.0	0.6837252566131954	False	False	False	False	False	False	0.7437582363760918	0.2341440066244006	0.0184593803700328	-0.1285682118612003	-0.6305169543596444	-1.733782881121159	0.160759702386309	-1.6895805803936828	0.1555647222795903	0.5654526071252407	0.06049612551116203	0.5526755453720942	0	FALSE
CACTIH010001905.1_17117	0.841834120196366	0.1415656347779443	0.0717541790282533	0.0833333333333333	0.1666666666666666	0.0833333333333333	0.1553711285154858	0.2843858601216332	0.1480829586903044	False	False	False	False	False	False	0.841834120196366	0.1415656347779443	0.0717541790282533	-0.07477347593570104	-0.8490421593414954	-1.1441528001541437	0.45131561900441663	-2.5697542325790947	1.4811016415555076	0.6787754387639824	0.027797667350867982	0.9171161710185053	0	FALSE
CACTIH010001905.1_180190	0.4028845333952125	4.854326729691874	0.0086505470850277	0.0166666666666666	0.0333333333333333	0.0166666666666666	0.0586872478709096	0.1037335974251051	0.0563266293826627	False	False	False	False	False	False	0.4028845333952125	4.854326729691874	0.0086505470850277	-0.3948194047139906	0.6861290039956743	-2.062956425657107	-1.277315195818316	3.61359294550238	-0.5844444804661622	0.1307460976657597	0.9965949050869573	0.26338568268970675	0	FALSE
CACTIH010001905.1_190092	0.6912397570029863	1.9109248631795688	0.0529360388148617	0.3333333333333333	0.3333333333333333	0.3333333333333333	0.3758612028132625	0.3883831735849756	0.3599546383958487	False	False	False	False	False	False	0.6912397570029863	1.9109248631795688	0.0529360388148617	-0.16037129114480836	0.2812436111010507	-1.276248559921925	-0.01101496466149345	1.9827995777067358	1.184139508679197	0.49588683628494595	0.9568475822234952	0.8584180629146976	0	FALSE
CACTIH010001905.1_194492	0.679634885074488	0.8433914036316599	0.069616177137067	0.0166666666666666	0.0666666666666666	0.0666666666666666	0.0586872478709096	0.1670361038463991	0.1480829586903044	False	False	False	False	False	False	0.679634885074488	0.8433914036316599	0.069616177137067	-0.16772433726838948	-0.07397082989734789	-1.1572898289957265	-0.05073020853463283	0.5520703770704691	1.4515685201948207	0.47941826976625773	0.7045364138304135	0.9124381434276895	0	FALSE
CACTIH010001905.1_217588	0.6142608812894936	0.5053389686635359	0.0329957388125848	0.0333333333333333	0.0333333333333333	0.0333333333333333	0.0939417040358743	0.1037335974251051	0.0907747638443538	False	False	False	False	False	False	0.6142608812894936	0.5053389686635359	0.0329957388125848	-0.21164714149480635	-0.2964172103250173	-1.481542142839471	-0.2879658863920068	-0.34389694666551907	0.7226226488179344	0.38662147755660575	0.3605900042961478	0.7344025967826626	0	FALSE
CACTIH010001905.1_221482	0.7170669592722481	-0.2227024713789345	0.0035377605868615	0.1666666666666666	0.8333333333333334	0.6666666666666666	0.2700378973420299	0.8683163392190997	0.6837252566131954	False	False	False	False	False	False	0.7170669592722481	0.2227024713789345	0.0035377605868615	-0.14444028828663633	-0.6522749634766104	-2.4512715607205515	0.0750315054710562	-1.7772172736087926	-1.457408843132395	0.5307651916559263	0.05476792846118351	0.020080512991869144	0	FALSE
CACTIH010001905.1_222626	1.5692396325437872	0.5310435711678961	0.0073832115128648	0.0333333333333333	0.0666666666666666	0.0166666666666666	0.0939417040358743	0.1670361038463991	0.0563266293826627	False	False	False	False	False	False	1.5692396325437872	0.5310435711678961	0.0073832115128648	0.19568926808974027	-0.2748698443771398	-2.131754689812095	1.9121379308788176	-0.2571086799166375	-0.7391086369657266	0.9623530160548635	0.3963116775661527	0.19084443171511767	0	FALSE
CACTIH010001905.1_239667	1.3613869322484162	0.5985471220562523	0.0390319094062189	0.3333333333333333	0.6666666666666666	0.3333333333333333	0.3758612028132625	0.7027153950656626	0.3599546383958487	False	False	False	False	False	False	1.3613869322484162	0.5985471220562523	0.0390319094062189	0.13398157756016063	-0.2229016530379999	-1.408580202900117	1.5788425948994889	-0.04779171452475076	0.8866470909444141	0.9365283943545436	0.4801661177144494	0.7824717170270657	0	FALSE
CACTIH010001905.1_259247	0.3494137008884612	1.3661168173606013	0.0322900324298646	0.3666666666666666	0.1	0.0333333333333333	0.412832548057113	0.1963416539098378	0.0907747638443538	False	False	False	False	False	False	0.3494137008884612	1.3661168173606013	0.0322900324298646	-0.45666006986368585	0.1354878376807476	-1.4909315188074226	-1.6113287537940897	1.3957259198689027	0.7015145593628137	0.09281270386812418	0.8976403010485783	0.7281015800276863	0	FALSE
CACTIH010001905.1_261965	1.3742113373131886	0.4175276615330252	0.0102337457075915	0.0833333333333333	0.4166666666666667	0.0833333333333333	0.1553711285154858	0.4801820882385301	0.1480829586903044	False	False	False	False	False	False	0.6871056686565943	0.2087638307665126	0.00511687285379575	-0.1629764684928226	-0.6803447425432791	-2.290995374425371	-0.025086038332220537	-1.890276451195192	-1.097094793573428	0.4902700208442726	0.048864703168011205	0.06916797937849062	0	FALSE
CACTIH010001905.1_267041	0.534622485385363	0.7041093716751321	0.0148962372106743	0.1666666666666666	0.1666666666666666	0.1666666666666666	0.2700378973420299	0.2843858601216332	0.2646144907033144	False	False	False	False	False	False	0.534622485385363	0.7041093716751321	0.0148962372106743	-0.27195277944886503	-0.15235987519643082	-1.8269234205150793	-0.6136884615013602	0.2363357582746567	-0.05382287111699009	0.27439655035244326	0.5934889493531911	0.4811208172227791	0	FALSE
CACTIH010001905.1_287893	0.732095000897294	0.4958118925453733	0.0148026589751412	0.0202979702029797	0.0001999800019998	0.0001999800019998	0.070961035397823	0.0064090480294142	0.0055439537651881	False	True	True	False	True	True	0.732095000897294	0.4958118925453733	0.0148026589751412	-0.135432558711564	-0.3046830604546664	-1.829660266057086	0.12368401911026845	-0.37719005579512627	-0.05997552500183919	0.5500819450411316	0.34774929590911263	0.4789250083536207	2	FALSE
CACTIH010001905.1_288131	2.6028445110111305	1.993598735439592	0.0504614666169889	0.3333333333333333	0.1666666666666666	0.1666666666666666	0.3758612028132625	0.2843858601216332	0.2646144907033144	False	False	False	False	False	False	0.8676148370037101	0.6645329118131974	0.016820488872329634	-0.06167302976325813	-0.17748350521800524	-1.7741613859774812	0.5220736974716454	0.1351430505772505	0.06479052221768569	0.7048228236829125	0.5529778668830653	0.5220933377885977	0	FALSE
CACTIH010001905.1_288558	0.7181565906703087	0.6268997004744943	0.0063903291872667	0.3333333333333333	0.0833333333333333	0.0833333333333333	0.3758612028132625	0.1670361038463991	0.1480829586903044	False	False	False	False	False	False	0.7181565906703087	0.6268997004744943	0.0063903291872667	-0.14378084956097448	-0.20280193766192706	-2.1944767693015224	0.07859326332880474	0.033165719616151196	-0.8801130305689862	0.5319585660413385	0.5138670103584897	0.13248046843922542	0	FALSE
CACTIH010001905.1_356500	0.826415536654941	0.1847656742475892	0.010543190270801	0.3333333333333333	0.3333333333333333	0.3333333333333333	0.3758612028132625	0.3883831735849756	0.3599546383958487	False	False	False	False	False	False	0.826415536654941	0.1847656742475892	0.010543190270801	-0.08280152665290677	-0.7333787088168273	-1.9770279557874892	0.4079545429685606	-2.1038861342921313	-0.39127021255523015	0.6623705188791827	0.03995417442360017	0.35058157111715754	0	FALSE
CACTIH010001905.1_382729	0.7586820563975419	2.091910605118972	0.0087808224148742	0.0333333333333333	0.0666666666666666	0.0333333333333333	0.0939417040358743	0.1670361038463991	0.0907747638443538	False	False	False	False	False	False	0.7586820563975419	2.091910605118972	0.0087808224148742	-0.11994018732078343	0.3205431216230247	-2.056464806017037	0.20736135468210623	2.141089756215424	-0.5698507855775008	0.5836237211004504	0.9661559024297103	0.2703709007589861	0	FALSE
CACTIH010001905.1_4338	0.5571244355509704	0.8156358370336241	0.0235351252698294	0.0007936507936507	0.0071428571428571	0.0206349206349206	0.0103441507701081	0.0444374522725341	0.0692609942930386	True	True	False	True	False	True	0.5571244355509704	0.8156358370336241	0.0235351252698294	-0.2540477929097575	-0.08850370064276031	-1.6282834857427286	-0.5169801184562318	0.493535024492763	0.3927360404491931	0.30383311852594397	0.6848218689834041	0.6302767037408309	2	FALSE
CACTIH010001905.1_45907	0.4561197417088252	0.5238960288994602	0.0096167675298205	0.0083333333333333	0.0083333333333333	0.0083333333333333	0.0429599704700187	0.0479206697776555	0.0416912115905109	True	True	True	True	True	True	0.4561197417088252	0.5238960288994602	0.0096167675298205	-0.3409211302811834	-0.28075489346575444	-2.01697088221078	-0.9862000474207685	-0.2808124222380168	-0.48106519647321566	0.18191799131223446	0.38636689102105115	0.31147071459258197	3	TRUE
CACTIH010001905.1_460783	1.10373168948217	0.4594481483352541	0.0078622050640361	0.0833333333333333	0.0833333333333333	0.1666666666666666	0.1553711285154858	0.1670361038463991	0.2646144907033144	False	False	False	False	False	False	1.10373168948217	0.4594481483352541	0.0078622050640361	0.04286351185374213	-0.3377634944248327	-2.1044556329888517	1.0866960559061072	-0.5104310994807635	-0.6777381118709523	0.8631438254809298	0.29804127484207676	0.2184034241889032	0	FALSE
CACTIH010001905.1_47007	-1.2872709509688554	1.6788511700271904	0.0650014105365646	0.3333333333333333	0.4166666666666667	0.0833333333333333	0.3758612028132625	0.4801820882385301	0.1480829586903044	False	False	False	False	False	False	1.2872709509688554	1.6788511700271904	0.0650014105365646	0.10966996891342616	0.225012197686091	-1.1870772190248386	1.447530829662915	1.756311248742105	1.3846040173870537	0.9218419335847375	0.9397902843413369	0.8996133466991264	0	FALSE
CACTIH010001905.1_470222	1.1782251525726617	0.44102220369853	0.0098600834251705	0.0833333333333333	0.0833333333333333	0.0833333333333333	0.1553711285154858	0.1670361038463991	0.1480829586903044	False	False	False	False	False	False	1.1782251525726617	0.44102220369853	0.0098600834251705	0.07122828975196387	-0.3555395449970059	-2.0061194105214737	1.239899783001276	-0.5820292995824025	-0.45667019557865013	0.8917688990723504	0.27363279074577945	0.322433847279902	0	FALSE
CACTIH010001905.1_50197	0.3344083537663395	0.9924742660935656	0.0280302081779054	0.45	0.2833333333333333	0.0166666666666666	0.5031337840241951	0.3883831735849756	0.0563266293826627	False	False	False	False	False	False	0.3344083537663395	0.9924742660935656	0.0280302081779054	-0.4757228821023125	-0.003280745258503467	-1.5523736767605902	-1.7142907404647516	0.8367951985162839	0.5633875346470204	0.0842204082931564	0.7864814549620507	0.6855538052731236	0	FALSE
CACTIH010001905.1_543445	2.056569083022565	3.904730457987139	0.0197046273407935	0.6666666666666666	0.3333333333333333	0.3333333333333333	0.6921056543931811	0.3883831735849756	0.3599546383958487	False	False	False	False	False	False	0.5141422707556412	0.9761826144967848	0.004926156835198375	-0.28891668868064024	-0.01046893125780781	-2.3074917655426015	-0.7053138614864254	0.807842694277145	-1.1341800376383893	0.24826960714115232	0.7785415373844415	0.06130762009324232	0	FALSE
CACTIH010001905.1_56135	1.1373788696468747	3.3555574821821432	0.0322951440599896	0.0166666666666666	0.0166666666666666	0.0166666666666666	0.0586872478709096	0.0649460565476188	0.0563266293826627	False	False	False	False	False	False	0.3791262898822916	1.118519160727381	0.010765048019996533	-0.42121609910051233	0.04864342815271625	-1.9679840285647856	-1.419888917971832	1.0459348689348866	-0.37093872029269614	0.11276592359221602	0.8348210734004805	0.3592693366429583	0	FALSE
CACTIH010001905.1_58838	0.4512527104707254	0.8404196867126633	0.0104458766626158	0.15	0.0166666666666666	0.0666666666666666	0.2692058369981152	0.0649460565476188	0.1480829586903044	False	False	False	False	False	False	0.4512527104707254	0.8404196867126633	0.0104458766626158	-0.34558017646812694	-0.07550378285992555	-1.9810551063050366	-1.0113644694060022	0.5458959643393955	-0.40032357815309	0.17669896733336515	0.7025633681798654	0.34666730313300553	0	FALSE
CACTIH010001905.1_6207	1.06695738264895	0.8407533259581262	0.0114011909368979	0.0333333333333333	0.0166666666666666	0.0666666666666666	0.0939417040358743	0.0649460565476188	0.1480829586903044	False	False	False	False	False	False	0.533478691324475	0.4203766629790631	0.00570059546844895	-0.2728829228655942	-0.37636140163698184	-2.244079776756582	-0.6187123484743964	-0.6658953671401965	-0.991624671191131	0.27305997104078156	0.2444985440832498	0.09631326873199994	0	FALSE
CACTIH010001905.1_75145	0.9485656466424164	0.918801003341713	0.0072337271737484	9.999000099990002e-05	9.999000099990002e-05	9.999000099990002e-05	0.0042316980423169	0.0047248658592787	0.0040568570644549	True	True	True	True	True	True	0.9485656466424164	0.918801003341713	0.0072337271737484	-0.022932607855971905	-0.03677853922197072	-2.1406378750560107	0.7313183122799167	0.7018731163911207	-0.7590787680388664	0.7742135662800134	0.7495823189651057	0.18128152497334798	3	TRUE
CACTIH010001906.1_10182	1.1197021714448092	0.1296626400237746	0.1079846097039921	0.3333333333333333	1.0	0.3333333333333333	0.3758612028132625	1.0	0.3599546383958487	False	False	False	False	False	False	1.1197021714448092	0.1296626400237746	0.1079846097039921	0.0491025204391403	-0.8871851400978763	-0.9666381370770766	1.1203941645989195	-2.7233861519742506	1.8801692047903642	0.8700335735993763	0.02517224370296116	0.967301541839706	0	FALSE
CACTIH010001906.1_104349	0.7519582339267427	0.4537863855137822	0.0259513310049096	0.0001999800019998	0.0002999700029997	0.0001999800019998	0.0058105146489511	0.0080487628470582	0.0055439537651881	True	True	True	True	True	True	0.7519582339267427	0.4537863855137822	0.0259513310049096	-0.12380628078984551	-0.3431485379463092	-1.5858403629306	0.18647982580555775	-0.5321209243404128	0.48815167149123573	0.5753496586949258	0.29032412048307793	0.661511289321686	3	TRUE
CACTIH010001906.1_161843	0.6542043741085566	0.5574955536944575	0.0080398437053838	0.0166666666666666	0.0333333333333333	0.0166666666666666	0.0586872478709096	0.1037335974251051	0.0563266293826627	False	False	False	False	False	False	0.6542043741085566	0.5574955536944575	0.0080398437053838	-0.1842865564432923	-0.2537585919814382	-2.0947523938571626	-0.14018600176054277	-0.1720769870056255	-0.6559244322084044	0.4430601301573663	0.4295988670899168	0.2286823555619202	0	FALSE
CACTIH010001906.1_177340	2.8164392969899312	3.180349616373688	0.0800986984154772	0.3333333333333333	0.3333333333333333	0.3333333333333333	0.3758612028132625	0.3883831735849756	0.3599546383958487	False	False	False	False	False	False	0.5632878593979862	0.6360699232747377	0.01601973968309544	-0.2492696090580658	-0.19649513966106222	-1.7953445453749861	-0.49117221058359495	0.058568178021248626	0.01716903757048338	0.31288685219660445	0.5234458287587315	0.5057679761961589	0	FALSE
CACTIH010001906.1_179163	0.7687436962214261	0.7999749421812367	0.009656759311107	0.0833333333333333	0.0833333333333333	0.0833333333333333	0.1553711285154858	0.1670361038463991	0.1480829586903044	False	False	False	False	False	False	0.7687436962214261	0.7999749421812367	0.009656759311107	-0.11421843246202207	-0.09692361631162254	-2.01516859298747	0.23826567457604367	0.4596213717131161	-0.4770135020603512	0.595827963148599	0.6740337645392779	0.3134119369261858	0	FALSE
CACTIH010001906.1_19433	0.5617419063181557	0.7153598370505537	0.0137508842271647	0.0833333333333333	0.25	0.0833333333333333	0.1553711285154858	0.3883831735849756	0.1480829586903044	False	False	False	False	False	False	0.5617419063181557	0.7153598370505537	0.0137508842271647	-0.25046317625940906	-0.14547544640253274	-1.8616693743696169	-0.4976189010685502	0.2640647922560637	-0.13193463324776825	0.31061148503508523	0.6037678807262081	0.4528617117762184	0	FALSE
CACTIH010001906.1_224425	0.5934978301062089	0.295546024606752	0.0102830123825921	0.0666666666666666	0.3333333333333333	0.0666666666666666	0.1553711285154858	0.3883831735849756	0.1480829586903044	False	False	False	False	False	False	0.5934978301062089	0.295546024606752	0.0102830123825921	-0.22658086453520712	-0.5293748779762762	-1.9878796412266855	-0.36862585268562015	-1.2822015287764628	-0.41566569397712894	0.35630976816713605	0.1021051124158671	0.34020716979330756	0	FALSE
CACTIH010001906.1_229223	0.9382851823940244	0.6576347555587801	0.0656975971715375	0.0833333333333333	0.1666666666666666	0.5833333333333334	0.1553711285154858	0.2843858601216332	0.619677659268775	False	False	False	False	False	False	0.9382851823940244	0.6576347555587801	0.0656975971715375	-0.027665142094078263	-0.18201524268739647	-1.182450514066173	0.7057569669210715	0.11689016336677599	1.3950052306820917	0.7667828217735134	0.5460881187646188	0.9015386573742581	0	FALSE
CACTIH010001906.1_256069	0.8326509636660102	0.5053117163388527	0.0169881429336135	0.0027777777777777	0.125	0.2194444444444444	0.020526161081716	0.242772489879168	0.3453727586897725	True	False	False	True	False	False	0.8326509636660102	0.5053117163388527	0.0169881429336135	-0.07953701098279566	-0.29644063193726655	-1.7698540936303528	0.425586832197695	-0.34399128400292245	0.07447366969019843	0.6693875602654065	0.36057409263767565	0.5252438461660859	1	FALSE
CACTIH010001906.1_258429	0.7947275029133601	1.3786338881486957	0.0132158520413014	0.0166666666666666	0.0666666666666666	0.0166666666666666	0.0586872478709096	0.1670361038463991	0.0563266293826627	False	False	False	False	False	False	0.7947275029133601	1.3786338881486957	0.0132158520413014	-0.09978175721485619	0.13944894966599805	-1.8789048321609547	0.31624098827899494	1.4116804474167104	-0.17068135998459175	0.6275558101420912	0.9003293713303737	0.4381593393479402	0	FALSE
CACTIH010001906.1_258716	0.755323663650635	0.4041601948557039	0.0040125345200871	0.0111111111111111	0.0055555555555555	0.0055555555555555	0.0534890846418996	0.0352926311533403	0.0301121172919358	False	True	True	False	True	True	0.755323663650635	0.4041601948557039	0.0040125345200871	-0.12186690901141713	-0.393446461740518	-2.3965812183082296	0.19695475304611412	-0.7347104026890048	-1.3344604550914028	0.5795344248731045	0.22400432797110442	0.03110729231307779	2	FALSE
CACTIH010001906.1_269688	0.9685572421923508	0.6843750640540793	0.0066839997938826	0.0416666666666666	0.0416666666666666	0.375	0.1123487643727473	0.1234967458970003	0.4042127604836635	False	False	False	False	False	False	0.9685572421923508	0.6843750640540793	0.0066839997938826	-0.013874707176530084	-0.16470582283199672	-2.1749635721711735	0.7802418098912041	0.1866088728978033	-0.8362457584532794	0.7885181472464875	0.5736311995799322	0.14831256861902717	0	FALSE
CACTIH010001906.1_276087	1.3661695296457548	0.4595284007830675	0.0162105006427427	0.0003968253968253	0.0007936507936507	0.0674603174603174	0.0071167288707142	0.0117844755608827	0.1480829586903044	True	True	False	True	False	True	1.3661695296457548	0.4595284007830675	0.0162105006427427	0.13550459482232508	-0.337687642227371	-1.7902035722567877	1.58706870976036	-0.5101255827525137	0.02872636798687069	0.9374194472289846	0.29813674479290975	0.5097777141311439	2	FALSE
CACTIH010001906.1_288511	0.5904481222007886	0.7127761672964383	0.0860118282730949	0.1666666666666666	0.0833333333333333	0.0833333333333333	0.2700378973420299	0.1670361038463991	0.1480829586903044	False	False	False	False	False	False	0.5904481222007886	0.7127761672964383	0.0860118282730949	-0.22881825424297264	-0.1470468299934659	-1.0654418208435879	-0.38071043319684417	0.25773558902144944	1.6580503970487697	0.3519658854042357	0.6015243368816332	0.9435454357407672	0	FALSE
CACTIH010001906.1_290106	2.207080889199557	1.2382409770216367	0.0154078836143674	0.1666666666666666	0.1666666666666666	0.1666666666666666	0.2700378973420299	0.2843858601216332	0.2646144907033144	False	False	False	False	False	False	0.7356936297331856	0.41274699234054557	0.005135961204789133	-0.13330300443555362	-0.3843160827281939	-2.2893782654317336	0.13518615931058706	-0.6979351527045383	-1.0934593995480015	0.5546804143395866	0.23522204719397902	0.07012267888682037	0	FALSE
CACTIH010001906.1_296415	1.048557874064423	0.4416925275872534	0.0089800081759633	0.0166666666666666	0.15	0.0166666666666666	0.0586872478709096	0.2843858601216332	0.0563266293826627	False	False	False	False	False	False	1.048557874064423	0.4416925275872534	0.0089800081759633	0.02059240589643014	-0.35487994793443894	-2.0467232679235496	0.9664054457897657	-0.5793725810790219	-0.5479510066987281	0.8362053876875587	0.27434881537702677	0.2807453020828361	0	FALSE
CACTIH010001906.1_297326	0.8035437852483907	0.2031184012881803	0.0089848579615418	0.3333333333333333	0.6666666666666666	0.3333333333333333	0.3758612028132625	0.7027153950656626	0.3599546383958487	False	False	False	False	False	False	0.8035437852483907	0.2031184012881803	0.0089848579615418	-0.09499045346980761	-0.6922507303819407	-2.0464887841093984	0.34211975926815547	-1.9382312708678253	-0.5474238677981477	0.6373573917609432	0.046716629274269256	0.2810953585692237	0	FALSE
CACTIH010001906.1_306397	0.4279810264253996	0.4607872689253863	0.0057858609216896	0.0833333333333333	0.0833333333333333	0.0833333333333333	0.1553711285154858	0.1670361038463991	0.1480829586903044	False	False	False	False	False	False	0.4279810264253996	0.4607872689253863	0.0057858609216896	-0.36857548402748636	-0.3364995285254552	-2.2376320099671063	-1.13556663437393	-0.5053401101736705	-0.9771295611175166	0.15345203430553567	0.2999824971756806	0.10051394656865086	0	FALSE
CACTIH010001906.1_336833	0.6905728175575814	0.8032593498610764	0.085940476841097	0.0833333333333333	0.0833333333333333	0.0833333333333333	0.1553711285154858	0.1670361038463991	0.1480829586903044	False	False	False	False	False	False	0.6905728175575814	0.8032593498610764	0.085940476841097	-0.1607905204219582	-0.095144210601294	-1.0658022409606722	-0.013279304188396545	0.4667884443760134	1.6572401429808945	0.4949003134596719	0.6766273648702404	0.9434022308145178	0	FALSE
CACTIH010001906.1_352710	0.563855058820603	1.0388075362924478	0.0282557018314793	0.1666666666666666	0.3333333333333333	0.1666666666666666	0.2700378973420299	0.3883831735849756	0.2646144907033144	False	False	False	False	False	False	0.563855058820603	1.0388075362924478	0.0282557018314793	-0.24883251878993318	0.016535091668038848	-1.5488939009743563	-0.48881140034227294	0.9166092298551121	0.5712103568271416	0.3137301700956291	0.805702738396423	0.6883860804811686	0	FALSE
CACTIH010001906.1_353448	1.381818149382843	1.1149675336272262	0.0783241661307628	0.3333333333333333	0.6666666666666666	0.3333333333333333	0.3758612028132625	0.7027153950656626	0.3599546383958487	False	False	False	False	False	False	1.381818149382843	1.1149675336272262	0.0783241661307628	0.14045089259237795	0.04726222149016404	-1.1061042200879565	1.6137846338692574	1.0403716584452665	1.5666379790521325	0.9400289592184193	0.8334367591134024	0.9306251690613713	0	FALSE
CACTIH010001906.1_354820	0.9195958932585871	0.8062884076464855	0.0816833205712093	0.0416666666666666	0.0416666666666666	0.0416666666666666	0.1123487643727473	0.1234967458970003	0.1087423695029274	False	False	False	False	False	False	0.9195958932585871	0.8062884076464855	0.0816833205712093	-0.03640297687548221	-0.09350958419339786	-1.087866615724764	0.6585622079824932	0.47337237640122837	1.60763761370936	0.7512689547631549	0.6789027320317597	0.9368307158655147	0	FALSE
CACTIH010001906.1_359827	1.3122860527677551	0.692391175712883	0.0073495442688153	0.3333333333333333	0.3333333333333333	0.3333333333333333	0.3758612028132625	0.3883831735849756	0.3599546383958487	False	False	False	False	False	False	1.3122860527677551	0.692391175712883	0.0073495442688153	0.11802851308659461	-0.15964847569500085	-2.1337395898511775	1.4926769656564316	0.20697880551179534	-0.743570855512245	0.9273951023915222	0.581348353938931	0.18874409279679222	0	FALSE
CACTIH010001906.1_370437	0.4893291898784079	-0.314832152760377	0.0065987359324207	0.0041995800419958	0.2735726427357264	0.001999800019998	0.0296385184614609	0.3883831735849756	0.0196815107102587	True	False	True	True	True	False	0.4893291898784079	0.314832152760377	0.0065987359324207	-0.31039887656582754	-0.5019209209973793	-2.1805392508449084	-0.8213433704069132	-1.171622753284346	-0.8487803427131833	0.2186580107244578	0.11995799322163349	0.14380956927140515	2	FALSE
CACTIH010001906.1_371378	1.5692373643925006	1.6613494508977364	0.0722277672060673	0.0333333333333333	0.0333333333333333	0.0333333333333333	0.0939417040358743	0.1037335974251051	0.0907747638443538	False	False	False	False	False	False	0.3138474728785001	0.3322698901795473	0.01444555344121346	-0.5032813639683162	-0.47850901208073515	-1.8402658147155468	-1.8631395045941928	-1.077324498867853	-0.08381767069581622	0.07319362897194774	0.13719031934698553	0.4704759177049024	0	FALSE
CACTIH010001906.1_387224	0.590572593940437	0.5530019870167677	0.0825592858209073	0.0003968253968253	0.0011904761904761	0.0015873015873015	0.0071167288707142	0.0166077374345952	0.0160407047527154	True	True	True	True	True	True	0.590572593940437	0.5530019870167677	0.0825592858209073	-0.22872671073464368	-0.25727330820910405	-1.0832340725649814	-0.3802159887588271	-0.18623352615064961	1.6180519517607026	0.3521409136474295	0.4243161964771588	0.9383105001034258	3	TRUE
CACTIH010001906.1_391441	1.0502792035455202	0.1747956756896393	0.0603927127111288	0.3333333333333333	1.0	0.3333333333333333	0.3758612028132625	1.0	0.3599546383958487	False	False	False	False	False	False	1.0502792035455202	0.1747956756896393	0.0603927127111288	0.021304766156082455	-0.7574693156796359	-1.2190154623768688	0.9702530432292669	-2.2009180415614193	1.3128042194009961	0.8370327939281111	0.0371378108740274	0.8862634652409821	0	FALSE
CACTIH010001906.1_392887	0.910806095433818	3.02654600679036	0.0429138431198189	0.3333333333333333	0.3333333333333333	0.3333333333333333	0.3758612028132625	0.3883831735849756	0.3599546383958487	False	False	False	False	False	False	0.910806095433818	3.02654600679036	0.0429138431198189	-0.040574071596185673	0.4809472800471236	-1.3674025907809313	0.6360333075422464	2.787164033814624	0.9792177498600634	0.7437904752812385	0.9868092351265773	0.8077076073639156	0	FALSE
CACTIH010001906.1_393353	0.9202377861896088	0.7248828866672268	0.0401122727792979	0.0166666666666666	0.0666666666666666	0.0166666666666666	0.0586872478709096	0.1670361038463991	0.0563266293826627	False	False	False	False	False	False	0.9202377861896088	0.7248828866672268	0.0401122727792979	-0.03609993799502228	-0.1397321531291573	-1.396722730001808	0.6601989803946657	0.28719757191147516	0.9133036653007378	0.7517940394927364	0.612376087959648	0.790125224752176	0	FALSE
CACTIH010001906.1_396387	0.3745622156047922	0.6598336115810711	0.0056984074095973	0.1666666666666666	0.1666666666666666	0.0833333333333333	0.2700378973420299	0.2843858601216332	0.1480829586903044	False	False	False	False	False	False	0.3745622156047922	0.6598336115810711	0.0056984074095973	-0.42647603470765627	-0.18056556549211344	-2.244246503953195	-1.4482988615358727	0.12272915878869144	-0.9919994876424826	0.10969497350708865	0.5482361926583608	0.09626553375658345	0	FALSE
CACTIH010001906.1_419830	2.1484433999069834	0.4746158026725703	0.0088167714252954	0.3333333333333333	0.3333333333333333	0.6666666666666666	0.3758612028132625	0.3883831735849756	0.6837252566131954	False	False	False	False	False	False	2.1484433999069834	0.4746158026725703	0.0088167714252954	0.3321239168135639	-0.3236578057325844	-2.0546904181415653	2.6490482202669923	-0.453616346537835	-0.5658618156894717	0.9875252597578246	0.3194424554871354	0.272025713240091	0	FALSE
CACTIH010001906.1_420354	1.668364096966206	0.2704146826909538	0.023293862512811	0.1666666666666666	0.25	0.0833333333333333	0.2700378973420299	0.3883831735849756	0.1480829586903044	False	False	False	False	False	False	1.668364096966206	0.2704146826909538	0.023293862512811	0.22229083529916321	-0.5679697312269167	-1.6327584921902547	2.055818211319572	-1.437653495720036	0.382675857884448	0.970245198657056	0.08294747561538339	0.6272853119480644	0	FALSE
CACTIH010001906.1_428211	0.5340919851468876	0.2729239893063847	0.0078958971866762	0.3333333333333333	1.0	0.3333333333333333	0.3758612028132625	1.0	0.3599546383958487	False	False	False	False	False	False	0.5340919851468876	0.2729239893063847	0.0078958971866762	-0.27238393922351806	-0.563958289300796	-2.1025985152966133	-0.6160172399845684	-1.421496249735818	-0.6735631585502784	0.27382373064744536	0.08441134819482235	0.22020144159625757	0	FALSE
CACTIH010001906.1_430231	1.2947167824942003	0.0820597716516133	0.0113092779656051	0.3333333333333333	1.0	0.3333333333333333	0.3758612028132625	1.0	0.3599546383958487	False	False	False	False	False	False	1.2947167824942003	0.0820597716516133	0.0113092779656051	0.11217477748909731	-1.0858696958821732	-1.946565121472711	1.4610597919142576	-3.523645834201867	-0.3227872554377784	0.9236717743090362	0.015243368816331726	0.37998631597371396	0	FALSE
CACTIH010001906.1_452330	0.3437958818813476	-0.1188608921637435	0.0306462365264462	0.6666666666666666	1.0	0.3333333333333333	0.6921056543931811	1.0	0.3599546383958487	False	False	False	False	False	False	0.3437958818813476	0.1188608921637435	0.0306462365264462	-0.4636993297633295	-0.9249610142735302	-1.5136228508731933	-1.6493491767456325	-2.8755394431263777	0.6505025785096674	0.08964628383216383	0.0226900249813038	0.7126672713096887	0	FALSE
CACTIH010001906.1_45365	0.8547876486417241	0.3981105907754994	0.0137012951075233	0.0166666666666666	0.0166666666666666	0.2833333333333333	0.0586872478709096	0.0649460565476188	0.3599546383958487	False	False	False	False	False	False	0.8547876486417241	0.3981105907754994	0.0137012951075233	-0.06814176185366058	-0.39999626890126155	-1.8632383794518428	0.48713480708492013	-0.7610916509768653	-0.1354618857237801	0.6919821152958773	0.2160644103934953	0.45170016070775054	0	FALSE
CACTIH010001906.1_468553	1.7151023223237245	2.4356609153728703	0.0642730130746405	0.3333333333333333	0.3333333333333333	0.3333333333333333	0.3758612028132625	0.3883831735849756	0.3599546383958487	False	False	False	False	False	False	0.4287755805809311	0.6089152288432176	0.016068253268660126	-0.36776995633986387	-0.21544316419499365	-1.7940313315137626	-1.1312158213880172	-0.01775048717398286	0.020121250342772436	0.15416805893678298	0.49265676961509697	0.5067226757044887	0	FALSE
CACTIH010001906.1_475808	0.4725324854848926	0.6068978665990545	0.0500770059806189	0.1666666666666666	0.1666666666666666	0.1666666666666666	0.2700378973420299	0.2843858601216332	0.2646144907033144	False	False	False	False	False	False	0.4725324854848926	0.6068978665990545	0.0500770059806189	-0.3255683294153219	-0.21688438916283126	-1.3003616447530202	-0.9032765596205209	-0.02355543879806569	1.1299313106699833	0.19978678377647302	0.49012681591802315	0.8455614428691902	0	FALSE
CACTIH010001906.1_477001	1.114526139442958	0.4638869191284853	0.0062059434762261	0.0416666666666666	0.0833333333333333	0.0416666666666666	0.1123487643727473	0.1670361038463991	0.1087423695029274	False	False	False	False	False	False	0.557263069721479	0.23194345956424264	0.00310297173811305	-0.25393973703999784	-0.6346178693845262	-2.5082221799548114	-0.5163964875164413	-1.7060982052372429	-1.5854385193775928	0.3040558817445542	0.05946186771047146	0.014161376040224672	0	FALSE
CACTIH010001906.1_481644	0.9120545044149596	0.5145635771519877	0.0885358147846963	0.0833333333333333	0.1666666666666666	0.0833333333333333	0.1553711285154858	0.2843858601216332	0.1480829586903044	False	False	False	False	False	False	0.9120545044149596	0.5145635771519877	0.0885358147846963	-0.03997920743983682	-0.2885609581212661	-1.0528810115967457	0.6392462854895787	-0.31225361199737556	1.6862881293662342	0.745111142934428	0.37312839117221186	0.9471732938724203	0	FALSE
CACTIH010001906.1_492127	0.6549161267544668	1.7456443275358249	0.0062913818535063	0.0015873015873015	0.0003968253968253	0.0003968253968253	0.016326864624736	0.0080487628470582	0.0067534353496407	True	True	True	True	True	True	0.21830537558482224	0.5818814425119416	0.0020971272845021	-0.6609355700257145	-0.2351654931987127	-2.678375209363321	-2.7146607837979113	-0.09718788822914888	-1.9679565246288162	0.038156157016245806	0.46021289799035753	0.007160246312473149	3	TRUE
CACTIH010001906.1_494794	0.6424784250035777	0.3387505749937877	0.0181310692908732	0.3333333333333333	0.3333333333333333	0.3333333333333333	0.3758612028132625	0.3883831735849756	0.3599546383958487	False	False	False	False	False	False	0.6424784250035777	0.3387505749937877	0.0181310692908732	-0.19214145174642094	-0.47011995894730263	-1.7415765823671634	-0.18261183145325777	-1.043535153902159	0.13804384084416138	0.4267665918818718	0.1442232723916814	0.5469473483221157	0	FALSE
CACTIH010001906.1_496615	0.3068267111672441	1.8055889622339445	0.048211787930313	0.3333333333333333	0.3333333333333333	0.6666666666666666	0.3758612028132625	0.3883831735849756	0.6837252566131954	False	False	False	False	False	False	0.3068267111672441	1.8055889622339445	0.048211787930313	-0.5131068350503827	0.2566188911873715	-1.316846762442096	-1.9162088004525872	1.8836163751911914	1.0928714101987573	0.06989991566821009	0.9497828058618549	0.8363804159307524	0	FALSE
CACTIH010001906.1_545813	0.7812467392747059	0.2866531727408544	0.0846365449408032	0.1666666666666666	0.3333333333333333	0.0833333333333333	0.2700378973420299	0.3883831735849756	0.1480829586903044	False	False	False	False	False	False	0.7812467392747059	0.2866531727408544	0.0846365449408032	-0.10721178227885395	-0.5426432469951141	-1.0724420738506026	0.27610996605490273	-1.3356437338476088	1.6423132525159596	0.6111508902572915	0.09478574951867233	0.9417633299918851	0	FALSE
CACTIH010001906.1_546022	0.8821526503636448	2.5607908919611564	0.0132773924860776	0.0333333333333333	0.0333333333333333	0.0333333333333333	0.0939417040358743	0.1037335974251051	0.0907747638443538	False	False	False	False	False	False	0.8821526503636448	2.5607908919611564	0.0132773924860776	-0.05445625673405481	0.4083741164711098	-1.8768872066018978	0.5610529036420965	2.4948545657115995	-0.16614557177748654	0.7185545849443887	0.9798240170572979	0.44014829665696054	0	FALSE
CACTIH010001906.1_546122	0.5916031257730723	0.7078325293566733	0.017293701522738	0.0055555555555555	0.0055555555555555	0.0055555555555555	0.0312690309869242	0.0352926311533403	0.0301121172919358	True	True	True	True	True	True	0.5916031257730723	0.7078325293566733	0.017293701522738	-0.22796954004632378	-0.15006948267691803	-1.7621120409164557	-0.3761263614078195	0.2455609785370294	0.09187844097734225	0.35350931627603543	0.5965598994383184	0.5309561315575922	3	TRUE
CACTIH010001906.1_7730	0.496696067179271	0.493284275228357	0.0164875820346465	0.0333333333333333	0.0166666666666666	0.0166666666666666	0.0939417040358743	0.0649460565476188	0.0563266293826627	False	False	False	False	False	False	0.496696067179271	0.493284275228357	0.0164875820346465	-0.3039092787184929	-0.3069027286294905	-1.7828430305900411	-0.7862917799757121	-0.3861304132437641	0.04527347106061484	0.22766400941970183	0.3441850844113482	0.5155536461565389	0	FALSE
CACTIH010001906.1_880	0.7763781389632948	0.8220528369368912	0.047536018985326	0.1666666666666666	0.1666666666666666	0.1666666666666666	0.2700378973420299	0.2843858601216332	0.2646144907033144	False	False	False	False	False	False	0.7763781389632948	0.8220528369368912	0.047536018985326	-0.10992670185306556	-0.08510026755402335	-1.3229771920882765	0.2614461531026101	0.5072433385150794	1.0790897001243516	0.605231753305647	0.6894521615988034	0.8330230559931262	0	FALSE
CACTIH010001906.1_91884	0.9359817350553192	0.2783205561522432	0.0103456680422803	0.0015873015873015	0.0007936507936507	0.4468253968253968	0.016326864624736	0.0117844755608827	0.4792496921970426	True	True	False	True	False	True	0.9359817350553192	0.2783205561522432	0.0103456680422803	-0.028732626093180606	-0.5554547164334733	-1.9852414607538056	0.6999912765333745	-1.3872456433223486	-0.4097348472829103	0.7649529810492147	0.08818241125272487	0.34280077012427007	2	FALSE
CACTIH010001908.1_472232	1.2389789061662215	1.0634035447707182	0.0900518675732624	0.6666666666666666	0.3333333333333333	0.3333333333333333	0.6921056543931811	0.3883831735849756	0.3599546383958487	False	False	False	False	False	False	1.2389789061662215	1.0634035447707182	0.0900518675732624	0.09306391249906991	0.026698103666514726	-1.0455072759776856	1.3578382629112637	0.9575437087343132	1.7028648935299862	0.9103059811924197	0.8151701751873598	0.9490667812306076	0	FALSE
CACTIH010001908.1_489495	3.1420711778873107	2.969459657827552	0.0557968418722184	0.3333333333333333	0.3333333333333333	0.3333333333333333	0.3758612028132625	0.3883831735849756	0.3599546383958487	False	False	False	False	False	False	0.5236785296478851	0.4949099429712587	0.009299473645369734	-0.28093523141948523	-0.30547382092278197	-2.0315416320246196	-0.6622044458425819	-0.3803750729618321	-0.5138214405035424	0.26029882094610723	0.34649227488981177	0.29707066367527485	0	FALSE
CACTIH010001908.1_515064	0.7676667967046871	0.8149263726960252	0.0162957128115099	0.0222222222222222	0.0444444444444444	0.0222222222222222	0.075150667240637	0.1305477659375583	0.0723589451323764	False	False	False	False	False	False	0.7676667967046871	0.8149263726960252	0.0162957128115099	-0.11482724318861857	-0.08888162730453567	-1.7879266377557785	0.2349773684682088	0.4920128152346562	0.03384510402372768	0.5945709421292982	0.6844399891800722	0.5114802615876652	0	FALSE
CACTIH010001908.1_516950	1.2931589585158914	3.119255225067058	0.0461983675890738	0.3333333333333333	0.3333333333333333	0.6666666666666666	0.3758612028132625	0.3883831735849756	0.6837252566131954	False	False	False	False	False	False	0.4310529861719638	1.0397517416890194	0.0153994558630246	-0.3654693419327263	0.016929656524633446	-1.8124946246090468	-1.1187897518786059	0.9181984542692098	-0.02138575114716745	0.1564593377567744	0.8061323531751714	0.4922748898117651	0	FALSE
CACTIH010001909.1_475569	1.135224392757908	1.5368763724191914	0.0125975619906251	0.0111111111111111	0.0388888888888888	0.0222222222222222	0.0534890846418996	0.1197594080752643	0.0723589451323764	False	False	False	False	False	False	1.135224392757908	1.5368763724191914	0.0125975619906251	0.05508171430842337	0.18663893390471384	-1.899713495871962	1.1526889630664294	1.6017517976639835	-0.2174609475261576	0.8760322688433816	0.9239263608445908	0.4216430378538355	0	FALSE
CACTIH010001910.1_120127	1.1056986494932743	0.4671173241477052	0.0061309935904521	0.0007936507936507	0.0253968253968253	0.0003968253968253	0.0103441507701081	0.094043971583448	0.0067534353496407	True	False	True	True	True	False	1.1056986494932743	0.4671173241477052	0.0061309935904521	0.04363677914310242	-0.33057402557834503	-2.212469137898657	1.0908726241554993	-0.48147342820246924	-0.9205613550533958	0.8640030550384267	0.3085429694337041	0.118637325568444	2	FALSE
CACTIH010001910.1_137166	1.0384815455226133	0.3891527648670874	0.0313616981014701	0.0027777777777777	0.0027777777777777	0.0027777777777777	0.020526161081716	0.0231900903294361	0.0196815107102587	True	True	True	True	True	True	1.0384815455226133	0.3891527648670874	0.0313616981014701	0.01639878325059987	-0.40987987961260547	-1.503600430167056	0.943754867608712	-0.8009007601242742	0.673033804604361	0.8310340986841058	0.2040351965885404	0.7193819911849412	3	TRUE
CACTIH010001910.1_138619	0.4104887940008386	0.1533831275611031	0.0050790631681402	0.6666666666666666	0.6666666666666666	0.3333333333333333	0.6921056543931811	0.7027153950656626	0.3599546383958487	False	False	False	False	False	False	0.4104887940008386	0.1533831275611031	0.0050790631681402	-0.386698694257154	-0.8142224109875583	-2.294216385831744	-1.2334536463603145	-2.4295075956778405	-1.1043358921441695	0.13744490588254013	0.031075468996133466	0.06772001845752383	0	FALSE
CACTIH010001910.1_185551	0.7246462604058482	0.3196227873494757	0.0883815373584051	0.1	0.0666666666666666	0.0333333333333333	0.1834038579391251	0.1670361038463991	0.0907747638443538	False	False	False	False	False	False	0.7246462604058482	0.3196227873494757	0.0883815373584051	-0.139873944662926	-0.49536226544269607	-1.0536384483443848	0.09969522273547167	-1.1452058655231783	1.6845853492581278	0.5398984836189477	0.12463602081244927	0.9469505306538101	0	FALSE
CACTIH010001910.1_186487	2.0502419850979656	6.630523244699552	0.1196765407387313	0.3333333333333333	0.3333333333333333	0.3333333333333333	0.3758612028132625	0.3883831735849756	0.3599546383958487	False	False	False	False	False	False	0.4100483970195931	1.3261046489399104	0.02393530814774626	-0.38716488152876144	0.12257779757088169	-1.620960976955613	-1.2359716152226432	1.3437269884215917	0.40919764248131024	0.13706302607920823	0.8901140865912454	0.6358298725476157	0	FALSE
CACTIH010001910.1_209427	0.877972180115529	0.4302879492340049	0.0133012515432683	0.1666666666666666	0.1666666666666666	0.1666666666666666	0.2700378973420299	0.2843858601216332	0.2646144907033144	False	False	False	False	False	False	0.877972180115529	0.4302879492340049	0.0133012515432683	-0.056519245157370716	-0.36624081672120995	-1.8761074934116255	0.5499102986641814	-0.6251317756437036	-0.1643927123940961	0.7146403169602368	0.2583098636370869	0.44060973475265325	0	FALSE
CACTIH010001910.1_209712	0.8947216544074389	0.4696904467051318	0.0191218524013971	0.0833333333333333	0.0833333333333333	0.0833333333333333	0.1553711285154858	0.1670361038463991	0.1480829586903044	False	False	False	False	False	False	0.8947216544074389	0.4696904467051318	0.0191218524013971	-0.04831205156264071	-0.3281882730835997	-1.718470038381206	0.5942389605072576	-0.4718641179781185	0.18998925224520033	0.7301541839705953	0.3123935907839674	0.5640523811796904	0	FALSE
CACTIH010001910.1_23067	0.678530423763498	0.4906002913522473	0.0022664923467806	0.0202380952380952	0.0003968253968253	0.7638888888888888	0.0707635235022014	0.0080487628470582	0.7812805136049994	False	True	False	False	False	True	0.678530423763498	0.4906002913522473	0.0022664923467806	-0.16843067478923468	-0.3092721982155774	-2.644645743076313	-0.054545275980919114	-0.395674139330197	-1.8921299101562714	0.47774754562668065	0.34090728276608273	0.00797174089455344	1	FALSE
CACTIH010001910.1_23137	0.6377137081687831	0.3397548365334426	0.0648707002713953	0.2	0.0666666666666666	0.4666666666666667	0.3220858424087124	0.1670361038463991	0.5000187537294348	False	False	False	False	False	False	0.6377137081687831	0.3397548365334426	0.0648707002713953	-0.19537424740341028	-0.46883435221184766	-1.1879514138878509	-0.20007279467197173	-1.0383569998502564	1.3826387554321964	0.420226900249813	0.14530526516778844	0.8993587601635719	0	FALSE
CACTIH010001910.1_231616	0.8923107520991951	-1.4613165974530242	0.0705250359708187	0.1666666666666666	0.6666666666666666	0.0833333333333333	0.2700378973420299	0.7027153950656626	0.1480829586903044	False	False	False	False	False	False	0.8923107520991951	1.4613165974530242	0.0705250359708187	-0.049483873853389676	0.16474431698241102	-1.1516566836635698	0.5879097185480884	1.5135648768861065	1.4642322942295078	0.7279901984183812	0.9137269877639347	0.9142998074689325	0	FALSE
CACTIH010001910.1_23305	0.6026308730096632	3.329240661828208	0.0684435364960064	0.3333333333333333	0.3333333333333333	0.3333333333333333	0.3758612028132625	0.3883831735849756	0.3599546383958487	False	False	False	False	False	False	0.6026308730096632	3.329240661828208	0.0684435364960064	-0.21994862302063925	0.5223451902681839	-1.1646675584380606	-0.33280381583861895	2.953906125808729	1.4349827775878559	0.36927776982194854	0.9899915668210097	0.9096854265120053	0	FALSE
CACTIH010001910.1_240393	1.844976986465805	5.6838390037706485	0.0573998817114303	0.3333333333333333	0.3333333333333333	0.3333333333333333	0.3758612028132625	0.3883831735849756	0.3599546383958487	False	False	False	False	False	False	0.614992328821935	1.894613001256883	0.019133293903810102	-0.21113030141333364	0.2775205132049722	-1.7182102573064628	-0.2851743317717694	1.9678037209454646	0.19057326146829903	0.38759208872340767	0.9557337661304438	0.5642910560567728	0	FALSE
CACTIH010001910.1_331842	0.4323741535219553	0.9412752272711764	0.1159738114560944	0.3333333333333333	0.3333333333333333	0.3333333333333333	0.3758612028132625	0.3883831735849756	0.3599546383958487	False	False	False	False	False	False	0.4323741535219553	0.9412752272711764	0.1159738114560944	-0.36414027521430653	-0.0262833710378869	-0.9356400696020866	-1.1116112019336468	0.7441454506587051	1.9498554100750702	0.15792321033621334	0.761945677597976	0.9730615622066288	0	FALSE
CACTIH010001910.1_34031	0.955495186712624	0.6888843360715031	0.0346701257041487	0.0003968253968253	0.0055555555555555	0.0023809523809523	0.0071167288707142	0.0352926311533403	0.0196815107102587	True	True	True	True	True	True	0.955495186712624	0.6888843360715031	0.0346701257041487	-0.019771496352989602	-0.16185369017171844	-1.4600445837108036	0.7483920953272594	0.1980966645249656	0.7709509299202681	0.7794007669419384	0.5777682307826945	0.7486117077983038	3	TRUE
CACTIH010001910.1_346538	0.7027007918605327	0.3567647775473753	0.0079467846478244	0.0166666666666666	0.1166666666666666	0.0166666666666666	0.0586872478709096	0.2272337062633649	0.0563266293826627	False	False	False	False	False	False	0.7027007918605327	0.3567647775473753	0.0079467846478244	-0.1532295570640819	-0.44761802893689395	-2.099808555893232	0.027558941434858444	-0.9529021034944182	-0.6672911003364266	0.5114007032953045	0.16435152035896702	0.22301780514583036	0	FALSE
CACTIH010001910.1_365464	0.4259556892444711	0.2794103508699455	-0.0126353592079393	0.1666666666666666	0.2333333333333333	0.8333333333333334	0.2700378973420299	0.3883831735849756	0.8496236332370786	False	False	False	False	False	False	0.4259556892444711	0.2794103508699455	0.0126353592079393	-0.370635576760006	-0.5537575093083308	-1.8984124071031168	-1.1466935991580778	-1.3804096493052012	-0.2145359929588278	0.15182904514137507	0.08907346412716598	0.4226613839960539	0	FALSE
CACTIH010001910.1_365540	0.2425295803962072	0.5043605148428321	0.128671549484663	0.3333333333333333	0.1666666666666666	0.0833333333333333	0.3758612028132625	0.2843858601216332	0.1480829586903044	False	False	False	False	False	False	0.2425295803962072	0.5043605148428321	0.128671549484663	-0.6152352846106323	-0.29725892062612186	-0.8905174691618276	-2.4678245815182343	-0.34728717906395945	2.0512947272130386	0.045586901522745714	0.35920569000906966	0.9791716390599392	0	FALSE
CACTIH010001910.1_365986	1.0305967047025122	1.6559529233584518	0.0306726080689985	0.6666666666666666	0.3333333333333333	0.3333333333333333	0.6921056543931811	0.3883831735849756	0.3599546383958487	False	False	False	False	False	False	0.1717661174504187	0.2759921538930753	0.005112101344833083	-0.7650625008980241	-0.5591032642006414	-2.2914005450950587	-3.2770707542852504	-1.40194122781416	-1.0980056505643032	0.027017996085732014	0.0865116871131478	0.06899295113529683	0	FALSE
CACTIH010001910.1_367058	0.5865601453277957	0.9000216101419103	0.0159019719814651	0.0833333333333333	0.0833333333333333	0.1666666666666666	0.1553711285154858	0.1670361038463991	0.2646144907033144	False	False	False	False	False	False	0.5865601453277957	0.9000216101419103	0.0159019719814651	-0.2316874491158385	-0.04574706272432876	-1.7985490160842814	-0.39620751728693165	0.6657497864235923	0.009965123847250476	0.34654000986522826	0.7390169777395897	0.5035562556685284	0	FALSE
CACTIH010001910.1_369039	1.6316322651748905	1.3718712715309145	0.0142684096577135	0.6666666666666666	0.3333333333333333	0.3333333333333333	0.6921056543931811	0.3883831735849756	0.3599546383958487	False	False	False	False	False	False	0.5438774217249635	0.45729042384363816	0.004756136552571166	-0.26449896991031047	-0.33980789312054516	-2.322745684924497	-0.5734289746666097	-0.5186655082606466	-1.1684721030486207	0.2864734991328146	0.29504988304931024	0.0546883701688227	0	FALSE
CACTIH010001910.1_369168	0.7240997194111413	0.8698282708221152	0.0848780581615986	0.1666666666666666	0.1666666666666666	0.1666666666666666	0.2700378973420299	0.2843858601216332	0.2646144907033144	False	False	False	False	False	False	0.7240997194111413	0.8698282708221152	0.0848780581615986	-0.1402016208086439	-0.060566481169974415	-1.0712045647729416	0.0979253796228517	0.606060279862319	1.6450952747080578	0.5391665473292281	0.7210686269829905	0.9419860932104953	0	FALSE
CACTIH010001910.1_370535	0.2850965461835357	0.4980388594681774	0.0074548502510066	0.0666666666666666	0.0333333333333333	0.0333333333333333	0.1553711285154858	0.1037335974251051	0.0907747638443538	False	False	False	False	False	False	0.2850965461835357	0.4980388594681774	0.0074548502510066	-0.5450080439410404	-0.3027367701033555	-2.1275610759956542	-2.088513484748977	-0.36935080683128774	-0.7296810481802951	0.060368832243384726	0.3507725110188235	0.19506102121024074	0	FALSE
CACTIH010001910.1_385756	0.409031736624893	-0.1267880528621982	0.0168144210000142	0.0027777777777777	0.096031746031746	0.0067460317460317	0.020526161081716	0.1916274692128001	0.0361223359583244	True	False	True	True	True	False	0.409031736624893	0.1267880528621982	0.0168144210000142	-0.38824299393314515	-0.896921667751383	-1.774318082903507	-1.2417947117112456	-2.762602841440818	0.06443825463960753	0.13607650325393417	0.02448804238865817	0.5219819561792925	2	FALSE
CACTIH010001910.1_395696	0.9237351638789276	1.7695356796697654	0.0772333467071274	0.0083333333333333	0.0361111111111111	0.0055555555555555	0.0429599704700187	0.1119843580380933	0.0301121172919358	True	False	True	True	True	False	0.9237351638789276	1.7695356796697654	0.0772333467071274	-0.03445252374976394	0.2478593238695349	-1.1121951457268668	0.6690969877525543	1.8483346768701916	1.552945077235287	0.7549127245532802	0.9471732938724203	0.9284930068261015	2	FALSE
CACTIH010001910.1_420932	1.3545862546961578	0.3046463939389372	0.0668524939882751	0.3333333333333333	0.6666666666666666	0.3333333333333333	0.3758612028132625	0.7027153950656626	0.3599546383958487	False	False	False	False	False	False	1.3545862546961578	0.3046463939389372	0.0668524939882751	0.13180666440492264	-0.5162039581982671	-1.1748823863804245	1.5670954624986508	-1.2291518287905314	1.412019004200568	0.9355100482123252	0.10967906184861648	0.9050869572135504	0	FALSE
CACTIH010001910.1_423045	0.6709047171997016	1.7343981623280431	0.1379901999504864	0.0833333333333333	0.0833333333333333	0.0833333333333333	0.1553711285154858	0.1670361038463991	0.1480829586903044	False	False	False	False	False	False	0.3354523585998508	0.8671990811640216	0.0689950999752432	-0.4743691502084454	-0.06188119095975496	-1.1611817517160543	-1.7069789690709398	0.6007649048169957	1.4428191578076397	0.08477731633968208	0.7194933727942463	0.9109901825067227	0	FALSE
CACTIH010001910.1_448761	0.7981813992677066	0.7126367800233163	0.0146172140813435	9.999000099990002e-05	0.0002999700029997	0.2300769923007699	0.0042316980423169	0.0080487628470582	0.3599546383958487	True	True	False	True	False	True	0.7981813992677066	0.7126367800233163	0.0146172140813435	-0.09789839718532097	-0.14713176695699104	-1.835135392384417	0.3264133850811907	0.2573934807625982	-0.07228405931656441	0.631263226566105	0.6013333969799672	0.4745811255907203	2	FALSE
CACTIH010001910.1_451879	1.1717992060094975	2.509756415834373	0.2579460672577811	0.0833333333333333	0.1666666666666666	0.0833333333333333	0.1553711285154858	0.2843858601216332	0.1480829586903044	False	False	False	False	False	False	0.5858996030047487	1.2548782079171865	0.12897303362889054	-0.23217679626267496	0.09860157745353869	-0.8895010848202851	-0.3988505771764798	1.2471558069506221	2.053579642810762	0.3455853103568985	0.8743297213868602	0.979442137253966	0	FALSE
CACTIH010001910.1_452232	1.276100813348472	0.6976429592868758	0.0207688900512852	0.3333333333333333	0.3333333333333333	0.3333333333333333	0.3758612028132625	0.3883831735849756	0.3599546383958487	False	False	False	False	False	False	1.276100813348472	0.6976429592868758	0.0207688900512852	0.10588498547562812	-0.1563667843730847	-1.6825867127803906	1.4270873919689961	0.22019676925376272	0.2706579196107993	0.9194392731554409	0.5872515792321034	0.5907839674129235	0	FALSE
CACTIH010001910.1_476914	0.437914238148436	0.5086336051102045	0.0391643572055891	0.1472222222222222	0.0027777777777777	0.0027777777777777	0.2646437560780275	0.0231900903294361	0.0196815107102587	False	True	True	False	True	True	0.437914238148436	0.5086336051102045	0.0391643572055891	-0.35861093412102224	-0.293594949642438	-1.4071089970252821	-1.081746146514872	-0.3325294730937111	0.8899544827581951	0.16339682085063725	0.36502935700988115	0.7833468582430346	2	FALSE
CACTIH010001910.1_63040	0.6162379590281679	1.3020956066820957	0.0100653471985707	0.0001999800019998	9.999000099990002e-05	9.999000099990002e-05	0.0058105146489511	0.0047248658592787	0.0040568570644549	True	True	True	True	True	True	0.6162379590281679	1.3020956066820957	0.0100653471985707	-0.2102515535219546	0.114642873579384	-1.9971712397695935	-0.2804280421086048	1.3117667803074284	-0.43655397173852756	0.3895173993985393	0.8850700908555699	0.3307874679777873	3	TRUE
CACTIH010001910.1_66444	0.2397797051947958	0.9947628598014274	0.040641920697115	0.4333333333333333	0.0333333333333333	0.0333333333333333	0.4846543992027334	0.1037335974251051	0.0907747638443538	False	False	False	False	False	False	0.2397797051947958	0.9947628598014274	0.040641920697115	-0.6201875780966505	-0.0022804378013796035	-1.391025775909973	-2.4945728896646795	0.8408242269659684	0.9261108866754726	0.04453673206358299	0.7876430060305185	0.7935303196652187	0	FALSE
CACTIH010001910.1_68154	0.6660419159236398	1.0299242857772974	0.0148991670677183	0.0007936507936507	0.0007936507936507	0.2119047619047619	0.0103441507701081	0.0117844755608827	0.333891053789013	True	True	False	True	False	True	0.6660419159236398	1.0299242857772974	0.0148991670677183	-0.17649843857516692	0.01280529899861769	-1.8268380099773207	-0.0981208500877672	0.901586407952204	-0.053630861203064886	0.45976737155313696	0.8018680287046319	0.48124811049055644	2	FALSE
CACTIH010001910.1_68366	0.6864127844727562	1.472631544402622	0.0726342658527839	0.0166666666666666	0.0166666666666666	0.1	0.0586872478709096	0.0649460565476188	0.1755208624252918	False	False	False	False	False	False	0.6864127844727562	1.472631544402622	0.0726342658527839	-0.16341463632737763	0.16809409901537203	-1.1388584487214302	-0.02745266872107536	1.5270570957183518	1.4930037790383401	0.489331232994415	0.9151908603433736	0.9188664534504432	0	FALSE
CACTIH010001910.1_75529	0.9993184178778556	1.0730337129835523	0.012025455250314	0.6666666666666666	0.3333333333333333	0.3333333333333333	0.6921056543931811	0.3883831735849756	0.3599546383958487	False	False	False	False	False	False	0.9993184178778556	1.0730337129835523	0.012025455250314	-0.0002961082771322891	0.030613367010423494	-1.9198984734608433	0.8535824849912379	0.9733135675794842	-0.2628384373668023	0.8090282750171051	0.8189889732206788	0.4041083902175124	0	FALSE
CACTIH010001910.1_82697	0.7096157954313953	1.2563000786872425	0.0356234762607399	0.0333333333333333	0.05	0.0166666666666666	0.0939417040358743	0.1432834800054717	0.0563266293826627	False	False	False	False	False	False	0.7096157954313953	1.2563000786872425	0.0356234762607399	-0.14897672605070103	0.09909338697475065	-1.4482637028628724	0.05052931561842359	1.2491367124599004	0.7974353190476215	0.5210272566709628	0.874600219580887	0.7564402437666078	0	FALSE
CACTIH010001912.1_114010	1.090348411827995	0.0308832449598237	0.0147130471887606	0.3333333333333333	0.3333333333333333	0.3333333333333333	0.3758612028132625	0.3883831735849756	0.3599546383958487	False	False	False	False	False	False	1.090348411827995	0.0308832449598237	0.0147130471887606	0.03756529533171498	-1.5102770738121554	-1.8322973721253848	1.0580793496147936	-5.233069659604942	-0.06590395634618945	0.8575588333572008	0.005409963880535268	0.4769360510446004	0	FALSE
CACTIH010001912.1_116094	0.686466123142787	0.7087936341927692	0.0208633849822442	0.3333333333333333	0.3333333333333333	0.3333333333333333	0.3758612028132625	0.3883831735849756	0.3599546383958487	False	False	False	False	False	False	0.686466123142787	0.7087936341927692	0.0208633849822442	-0.16338089017547802	-0.14948019158286796	-1.6806152280357116	-0.027270399137837645	0.24793451935806862	0.2750899794720863	0.48945852626219233	0.5975623339220647	0.5922478399923624	0	FALSE
CACTIH010001912.1_116994	0.4632130421008149	1.0549162138333066	0.025056825259494	0.0833333333333333	0.25	0.0833333333333333	0.1553711285154858	0.3883831735849756	0.1480829586903044	False	False	False	False	False	False	0.4632130421008149	1.0549162138333066	0.025056825259494	-0.3342192212307995	0.023217967392137766	-1.601073955673309	-0.950001722552657	0.9435264503820069	0.45390530203776813	0.18965105732970547	0.8119082852005665	0.6500867185386733	0	FALSE
CACTIH010001912.1_127446	0.8385093039852247	0.5919233896509007	0.0260248418086497	0.0027777777777777	0.0896825396825396	0.0003968253968253	0.020526161081716	0.1791569793842519	0.0067534353496407	True	False	True	True	True	False	0.41925465199261236	0.29596169482545037	0.01301242090432485	-0.3775221098226216	-0.5287644943547019	-1.885641897321535	-1.1838891145166857	-1.2797430316823637	-0.18582683659133262	0.14584626155584196	0.10245516890225469	0.4328448454182379	2	FALSE
CACTIH010001912.1_255068	2.73642023169985	1.0606948680315256	0.0541926313533804	0.3333333333333333	0.3333333333333333	0.3333333333333333	0.3758612028132625	0.3883831735849756	0.3599546383958487	False	False	False	False	False	False	2.73642023169985	1.0606948680315256	0.0541926313533804	0.4371827927169627	0.025590467606287103	-1.2660597610653286	3.216491808599781	0.9530823832020764	1.2070447665407789	0.9940331280729391	0.8140245357773641	0.8631438254809298	0	FALSE
CACTIH010001912.1_258733	0.3883804874210239	0.4281036854005287	0.0056463692494418	0.0833333333333333	0.0833333333333333	0.0833333333333333	0.1553711285154858	0.1670361038463991	0.1480829586903044	False	False	False	False	False	False	0.3883804874210239	0.4281036854005287	0.0056463692494418	-0.41074259755458176	-0.36845103345458596	-2.248230724178585	-1.3633194825145503	-0.6340340646702644	-1.0009563424125425	0.12010119814788295	0.25512753194265436	0.09344917020701067	0	FALSE
CACTIH010001912.1_260038	0.6112782839263489	0.4385604647944371	0.005495252453663	0.0055555555555555	0.0055555555555555	0.0055555555555555	0.0312690309869242	0.0352926311533403	0.0301121172919358	True	True	True	True	True	True	0.6112782839263489	0.4385604647944371	0.005495252453663	-0.21376103254079012	-0.35797052153106285	-2.2600123511541743	-0.2993834264157601	-0.5918207627435313	-1.0274424088962404	0.3823889764030105	0.2696389644692666	0.08628892389453753	3	TRUE
CACTIH010001912.1_260189	0.7276095574376074	0.3155002902350411	0.0050288301767024	0.0001999800019998	0.0003999600039996	0.0001999800019998	0.0058105146489511	0.0080487628470582	0.0055439537651881	True	True	True	True	True	True	0.7276095574376074	0.3155002902350411	0.0050288301767024	-0.13810160494231838	-0.5010002369034638	-2.298533030230406	0.10926797708067383	-1.1679144310268843	-1.1140400637977397	0.5438286632615718	0.12057854790204783	0.06561967953919837	3	TRUE
CACTIH010001912.1_261695	0.7707139021621842	0.7884893922047482	0.0061402689216957	9.999000099990002e-05	9.999000099990002e-05	9.999000099990002e-05	0.0042316980423169	0.0047248658592787	0.0040568570644549	True	True	True	True	True	True	0.7707139021621842	0.7884893922047482	0.0061402689216957	-0.11310680712548836	-0.10320414499574028	-2.2118126079059084	0.2442697809822871	0.4343247206013405	-0.9190854216298958	0.5984215634795614	0.6651868824287556	0.11919423361496968	3	TRUE
CACTIH010001912.1_315800	2.341489010983328	0.4434813619274891	0.0932935157278857	0.3333333333333333	0.3333333333333333	0.3333333333333333	0.3758612028132625	0.3883831735849756	0.3599546383958487	False	False	False	False	False	False	2.341489010983328	0.4434813619274891	0.0932935157278857	0.3694921239030652	-0.3531246274266928	-1.0301485404063475	2.8508812337853042	-0.5723025185560869	1.7373925943552493	0.9901347717472592	0.2766719175139625	0.9532197240918421	0	FALSE
CACTIH010001912.1_347246	1.887873060649059	0.2129731073904566	0.0125513712248448	0.3333333333333333	0.6666666666666666	0.3333333333333333	0.3758612028132625	0.7027153950656626	0.3599546383958487	False	False	False	False	False	False	1.887873060649059	0.2129731073904566	0.0125513712248448	0.27597278926658964	-0.6716752324733964	-1.9013088253500643	2.345764970468235	-1.8553574845638572	-0.22104737940928973	0.9807787165656277	0.05034448740592232	0.4201791652743965	0	FALSE
CACTIH010001912.1_359305	0.9119554824917144	1.643695124351757	0.0204999009481373	0.3333333333333333	0.3333333333333333	0.3333333333333333	0.3758612028132625	0.3883831735849756	0.3599546383958487	False	False	False	False	False	False	0.9119554824917144	1.643695124351757	0.0204999009481373	-0.040026361430444087	0.21582126692034645	-1.6882482373726027	0.6389915975405187	1.7192921090060709	0.25793034666530473	0.7449520263497065	0.9362897194774611	0.5865992012347447	0	FALSE
CACTIH010001912.1_359416	1.298546211331176	1.4127784881326657	0.0065396056277125	0.1666666666666666	0.1666666666666666	0.1666666666666666	0.2700378973420299	0.2843858601216332	0.2646144907033144	False	False	False	False	False	False	0.649273105665588	0.7063892440663329	0.00326980281385625	-0.1875725861969087	-0.1509559222252257	-2.485478436769763	-0.15793449277309574	0.2419905861205558	-1.534308714017479	0.4362181170143364	0.5953824367113785	0.016054863398412018	0	FALSE
CACTIH010001912.1_375108	0.7659555737484511	1.076156927079037	0.0232652687279721	0.0333333333333333	0.0333333333333333	0.0333333333333333	0.0939417040358743	0.1037335974251051	0.0907747638443538	False	False	False	False	False	False	0.7659555737484511	1.076156927079037	0.0232652687279721	-0.11579641918649153	0.03187560552663666	-1.6332919267369292	0.22974265887104234	0.9783975993498087	0.3814766531483622	0.5927251897465273	0.8202300825815074	0.6269829904370933	0	FALSE
CACTIH010001912.1_388358	0.5797064865046919	0.7704238859584549	0.0143293076301471	0.0166666666666666	0.0333333333333333	0.5666666666666667	0.0586872478709096	0.1037335974251051	0.6031654359460741	False	False	False	False	False	False	0.5797064865046919	0.7704238859584549	0.0143293076301471	-0.23679184015461377	-0.11327026095732587	-1.8437747935294475	-0.4237773341385763	0.39378051861802005	-0.09170614368409062	0.33664295829554314	0.6509618597546423	0.46767546581380176	0	FALSE
CACTIH010001912.1_394290	1.1351212634275871	1.0098564309949212	0.0130540800040294	0.0111111111111111	0.0166666666666666	0.1388888888888889	0.0534890846418996	0.0649460565476188	0.2400646314631463	False	False	False	False	False	False	1.1351212634275871	1.0098564309949212	0.0130540800040294	0.05504225908363017	0.004259635506766832	-1.8842537299882858	1.1524758576610783	0.8671662693389279	-0.1827061222489829	0.8760004455264372	0.7936417012745238	0.43376772160962335	0	FALSE
CACTIH010001912.1_394858	0.3189537784798693	0.3594457761995906	0.0286036077373533	0.0666666666666666	0.0333333333333333	0.05	0.1553711285154858	0.1037335974251051	0.1280762176482576	False	False	False	False	False	False	0.3189537784798693	0.3594457761995906	0.0286036077373533	-0.49627224862172803	-0.4443666153602446	-1.5435791863950834	-1.825281898284341	-0.9398060921543882	0.583158272338315	0.07553264276735565	0.1672474422009006	0.6919821152958773	0	FALSE
CACTIH010001912.1_407161	1.2200662753287337	0.2232454074557061	0.0378006373830211	0.0007936507936507	0.0253968253968253	0.0023809523809523	0.0103441507701081	0.094043971583448	0.0196815107102587	True	False	True	True	True	False	1.2200662753287337	0.2232454074557061	0.0378006373830211	0.08638342266473101	-0.651217466536437	-1.422500877157612	1.321755627428817	-1.7729578979267762	0.8553522702336716	0.9048323706779957	0.055133896606043245	0.7735611882826547	2	FALSE
CACTIH010001912.1_417249	1.923688425130589	0.8718388530630558	0.0123465010940396	0.3333333333333333	0.3333333333333333	0.6666666666666666	0.3758612028132625	0.3883831735849756	0.6837252566131954	False	False	False	False	False	False	1.923688425130589	0.8718388530630558	0.0123465010940396	0.28413473183681254	-0.059563780770386675	-1.9084561007724365	2.3898492226552848	0.6100989465819142	-0.23711504242446377	0.9818766210002069	0.722198354734514	0.4136235619838656	0	FALSE
CACTIH010001912.1_449705	0.6089359579706435	0.538609739998788	0.0189137862092488	0.0055555555555555	0.0055555555555555	0.0055555555555555	0.0312690309869242	0.0352926311533403	0.0301121172919358	True	True	True	True	True	True	0.6089359579706435	0.538609739998788	0.0189137862092488	-0.21542837988348815	-0.2687257972492761	-1.7232215242913924	-0.3083890963413327	-0.23236174786282607	0.17930752110787077	0.37871338329594095	0.4064474040129203	0.5603767880726208	3	TRUE
CACTIH010001912.1_452859	0.5489952471376165	0.560209911239301	0.0136423325736432	0.0002999700029997	0.0005999400059994	0.0002999700029997	0.0071167288707142	0.0111849390557829	0.0067534353496407	True	True	True	True	True	True	0.5489952471376165	0.560209911239301	0.0136423325736432	-0.26043141538750625	-0.25164921190220374	-1.8651113674175717	-0.5514593151370181	-0.16358084685400712	-0.13967251672459569	0.29322004232501153	0.43327446019698634	0.44993396661734053	3	TRUE
CACTIH010001912.1_469670	1.4601586697850522	0.8546843020598819	0.0065812502775633	0.1666666666666666	0.4166666666666667	0.8333333333333334	0.2700378973420299	0.4801820882385301	0.8496236332370786	False	False	False	False	False	False	0.48671955659501737	0.28489476735329394	0.0021937500925211	-0.3127212032722816	-0.5453155273504129	-2.658812847873792	-0.8338867123022049	-1.3464071181454613	-1.923978726989888	0.21565070727321908	0.0933537002561777	0.007701242700526676	0	FALSE
CACTIH010001912.1_481419	0.729915688545956	1.450077230585371	0.0061815803539254	0.3333333333333333	0.3333333333333333	0.3333333333333333	0.3758612028132625	0.3883831735849756	0.3599546383958487	False	False	False	False	False	False	0.729915688545956	1.450077230585371	0.0061815803539254	-0.13672730167940764	0.1613911332169467	-2.2089004810198136	0.11669085847225269	1.5000589565894402	-0.9125387208665904	0.5472974048085032	0.9122153802090792	0.12139004248412812	0	FALSE
CACTIH010001912.1_498470	0.9054096189011304	1.0857002643022606	-0.0286822394589546	0.3333333333333333	0.6666666666666666	1.0	0.3758612028132625	0.7027153950656626	1.0	False	False	False	False	False	False	0.9054096189011304	1.0857002643022606	0.0286822394589546	-0.04315489595354247	0.03570994355227862	-1.5423869427289032	0.6220937691491099	0.9938415080010922	0.5858385341623096	0.739526150810699	0.8232214743742741	0.6928890798287906	0	FALSE
CACTIH010001912.1_499244	2.7634461187628854	2.923020640973406	0.0685513232813732	0.6666666666666666	0.3333333333333333	0.3333333333333333	0.6921056543931811	0.3883831735849756	0.3599546383958487	False	False	False	False	False	False	0.46057435312714756	0.487170106828901	0.011425220546895534	-0.3367002491886951	-0.31231936823551254	-1.9421354077679365	-0.9634022410245733	-0.40794750049921624	-0.31282889468408115	0.1867869588047162	0.33664295829554314	0.3841710821518927	0	FALSE
CACTIH010001912.1_503418	0.6026596774265444	1.258256700514815	0.0504903838936251	0.0833333333333333	0.4166666666666667	0.0833333333333333	0.1553711285154858	0.4801820882385301	0.1480829586903044	False	False	False	False	False	False	0.6026596774265444	1.258256700514815	0.0504903838936251	-0.21992786520534938	0.09976925179626775	-1.2967913272199585	-0.3326916988081182	1.2518589540813543	1.137957678144061	0.3693414164558372	0.8750934809935239	0.8474867535443219	0	FALSE
CACTIH010001912.1_505804	1.3810452212430706	0.351822831485484	0.0471096770482129	0.0833333333333333	0.5	0.0833333333333333	0.1553711285154858	0.5689467871304159	0.1480829586903044	False	False	False	False	False	False	1.3810452212430706	0.351822831485484	0.0471096770482129	0.14020789944379386	-0.45367598049419955	-1.3268898729780645	1.6124721802285047	-0.9773022606634679	1.0702936716648581	0.9398857542921699	0.15865514662593283	0.8304453673206358	0	FALSE
CACTIH010001912.1_529770	0.1529183273193083	0.4047244851425958	0.1188056957459369	1.0	0.3333333333333333	0.3333333333333333	1.0	0.3883831735849756	0.3599546383958487	False	False	False	False	False	False	0.1529183273193083	0.4047244851425958	0.1188056957459369	-0.815540461110552	-0.39284052073655484	-0.9251627380439268	-3.5497121149357684	-0.7322697995260358	1.973409313181673	0.022817318249081103	0.22467261762693524	0.9746368163953729	0	FALSE
CACTIH010001912.1_72663	1.2405865827466842	9.371842126536016	0.0385893983129226	0.6666666666666666	0.3333333333333333	0.3333333333333333	0.6921056543931811	0.3883831735849756	0.3599546383958487	False	False	False	False	False	False	0.2067644304577807	1.5619736877560026	0.0064315663854871	-0.6845241705324387	0.19367371369069059	-2.191683243292286	-2.842067440305372	1.6300864138793418	-0.8738329543318186	0.03463968049389788	0.9273791907330501	0.13464445399143954	0	FALSE
CACTIH010001912.1_80129	0.7785513628522388	0.3317953243408897	0.0054672598062711	9.999000099990002e-05	0.0004999500049995	9.999000099990002e-05	0.0042316980423169	0.0096233868190516	0.0040568570644549	True	True	True	True	True	True	0.7785513628522388	0.3317953243408897	0.0054672598062711	-0.10871273072916009	-0.4791297383455897	-2.2622302877786566	0.26800304917405404	-1.079824653957925	-1.032428512854071	0.6079049119289703	0.13653794134962688	0.0849841678998202	3	TRUE
CACTIH010001913.1_107889	0.606837175109189	0.9276455428666736	0.0105207167162489	0.3333333333333333	0.3333333333333333	0.3333333333333333	0.3758612028132625	0.3883831735849756	0.3599546383958487	False	False	False	False	False	False	0.606837175109189	0.9276455428666736	0.0105207167162489	-0.21692782200157001	-0.032617937772135765	-1.9779546731756863	-0.31648787722648175	0.7186311456248345	-0.39335354946669765	0.3757538148201187	0.7546581380177256	0.34967460658424426	0	FALSE
CACTIH010001913.1_14297	2.369844901174204	2.2763116402008614	0.0273897626612876	0.3333333333333333	0.6666666666666666	0.3333333333333333	0.3758612028132625	0.7027153950656626	0.3599546383958487	False	False	False	False	False	False	0.3949741501957007	0.3793852733668102	0.0045649604435479335	-0.403431326638665	-0.4209195311691825	-2.3405629813768427	-1.3238298747291435	-0.8453661591166413	-1.2085268509518052	0.12469966744633793	0.1916718379556701	0.04779862205037631	0	FALSE
CACTIH010001913.1_171982	1.2473627875023072	0.8366288729366842	0.0241932674994715	0.3333333333333333	0.3333333333333333	0.3333333333333333	0.3758612028132625	0.3883831735849756	0.3599546383958487	False	False	False	False	False	False	1.2473627875023072	0.8366288729366842	0.0241932674994715	0.09599278362767398	-0.07746715154034835	-1.6163054726402646	1.3736576701597059	0.5379879274510296	0.41966359909892714	0.9125654366954667	0.699985679507375	0.6394736423377408	0	FALSE
CACTIH010001913.1_174785	0.4216199955452525	1.3785395425730167	0.0142891790845879	0.5416666666666666	0.0027777777777777	0.0027777777777777	0.6011960476123198	0.0231900903294361	0.0196815107102587	False	True	True	False	True	True	0.14053999851508417	0.45951318085767223	0.004763059694862634	-0.8522000553874635	-0.3377020266246536	-2.3221139754930324	-3.74771777171095	-0.5101835200851512	-1.1670519682883864	0.020303276210479417	0.29810492147596546	0.05502251499673811	2	FALSE
CACTIH010001913.1_183449	0.7559272498817414	0.9033507301097764	0.022183217802296	0.0666666666666666	0.1333333333333333	0.5333333333333333	0.1553711285154858	0.2552343821388321	0.5681951484124698	False	False	False	False	False	False	0.7559272498817414	0.9033507301097764	0.022183217802296	-0.12151999880462976	-0.04414360009847304	-1.6539754567251665	0.19882848309391798	0.6722081972767452	0.33497837650787166	0.5802345378458796	0.7411014049994431	0.6109122153802091	0	FALSE
CACTIH010001913.1_210039	0.8886161959495301	0.3880377718564718	0.0153615002998314	0.3333333333333333	1.0	0.3333333333333333	0.3758612028132625	1.0	0.3599546383958487	False	False	False	False	False	False	0.8886161959495301	0.3880377718564718	0.0153615002998314	-0.05128577555676112	-0.41112599783255155	-1.813566366328032	0.5781772941375681	-0.8059198627252571	-0.023795114682544038	0.7245373685299219	0.20241220742437985	0.4914156602542683	0	FALSE
CACTIH010001913.1_23793	1.129548208562294	0.9604872525518398	0.0360736537160295	0.3333333333333333	0.3333333333333333	0.3333333333333333	0.3758612028132625	0.3883831735849756	0.3599546383958487	False	False	False	False	False	False	1.129548208562294	0.9604872525518398	0.0360736537160295	0.052904771126938845	-0.01750839465770831	-1.4428098679852555	1.1409308660957935	0.7794892134481003	0.8096959884321613	0.8740910465097778	0.7713812910719684	0.7598771619965949	0	FALSE
CACTIH010001913.1_240463	0.5975104609280636	0.5606957043447914	0.0091336381780766	0.0833333333333333	0.6666666666666666	0.1666666666666666	0.1553711285154858	0.7027153950656626	0.2646144907033144	False	False	False	False	False	False	0.5975104609280636	0.5606957043447914	0.0091336381780766	-0.22365448689268835	-0.2512727711469123	-2.039356196624043	-0.3528199132444389	-0.1620646225152916	-0.531389224473475	0.3622607284357249	0.43402230814517795	0.288860247903639	0	FALSE
CACTIH010001913.1_302490	0.4636452596615605	0.6041256549770132	0.0309823689847469	0.175	0.0166666666666666	0.0083333333333333	0.2834155800649384	0.0649460565476188	0.0416912115905109	False	False	True	False	True	False	0.23182262983078025	0.3020628274885066	0.01549118449237345	-0.6348441717765291	-0.5199027166662296	-1.809915373794421	-2.5737360259435524	-1.2440496514447583	-0.015587383171687078	0.042149983292758604	0.10745142966251373	0.49437522873009054	1	FALSE
CACTIH010001913.1_314829	0.5663451965515294	0.3095611487456389	0.0179945585548853	0.0833333333333333	0.5833333333333334	0.0833333333333333	0.1553711285154858	0.6589630441816156	0.1480829586903044	False	False	False	False	False	False	0.5663451965515294	0.3095611487456389	0.0179945585548853	-0.24691877860004768	-0.5092535503927289	-1.7448588030554697	-0.47847491433718936	-1.2011570452007545	0.1306651387731512	0.31705570671631106	0.11418206119623849	0.5445287762343469	0	FALSE
CACTIH010001913.1_320931	0.3979129752814774	0.4273910353047255	0.1434761029332108	0.0666666666666666	0.1	0.0333333333333333	0.1553711285154858	0.1963416539098378	0.0907747638443538	False	False	False	False	False	False	0.3979129752814774	0.4273910353047255	0.1434761029332108	-0.4002118990007083	-0.36917459157419863	-0.8432204280483937	-1.3064411148023793	-0.6369484048845239	2.1576223658327423	0.12680000636466338	0.2541887440927968	0.9848361894760291	0	FALSE
CACTIH010001913.1_323627	2.710391539182304	1.0897375443551844	0.0609947968906015	0.0333333333333333	0.5	0.0333333333333333	0.0939417040358743	0.5689467871304159	0.0907747638443538	False	False	False	False	False	False	0.9034638463941014	0.36324584811839483	0.020331598963533832	-0.04408922177011687	-0.439799340965455	-1.6918284652511557	0.617047292214439	-0.9214100696684293	0.2498816999194335	0.7380463665727879	0.17197320476713288	0.5842442757808647	0	FALSE
CACTIH010001913.1_334460	1.0481220457578315	0.4345057940454077	0.1092256005254415	0.3333333333333333	0.3333333333333333	0.3333333333333333	0.3758612028132625	0.3883831735849756	0.3599546383958487	False	False	False	False	False	False	1.0481220457578315	0.4345057940454077	0.1092256005254415	0.020411855847234178	-0.36200442794909826	-0.9616755588484829	0.9654302595724334	-0.6080684909853664	1.8913254888218836	0.836046271102837	0.2644199404903973	0.9683994462742852	0	FALSE
CACTIH010001913.1_344231	2.356902400793284	1.4054219870379734	0.0376795940886512	0.3333333333333333	0.3333333333333333	0.3333333333333333	0.3758612028132625	0.3883831735849756	0.3599546383958487	False	False	False	False	False	False	2.356902400793284	1.4054219870379734	0.0376795940886512	0.3723415987846037	0.14780674354770038	-1.4238937843825694	2.8662718063356056	1.4453438866784734	0.8522209002249042	0.990405269941286	0.9049596639457731	0.7727496937005744	0	FALSE
CACTIH010001913.1_357005	1.5548015339824983	1.348610630878789	0.0152595482432368	0.0833333333333333	0.0833333333333333	0.0833333333333333	0.1553711285154858	0.1670361038463991	0.1480829586903044	False	False	False	False	False	False	1.5548015339824983	1.348610630878789	0.0152595482432368	0.19167496043865107	0.12988657882705057	-1.8164583234174136	1.89045586814382	1.3731652250396547	-0.030296472083866384	0.9610959950355625	0.8942192944770634	0.48906073480038825	0	FALSE
CACTIH010001913.1_361410	1.022619350537207	0.7763015134806219	0.0626602971936458	0.0007936507936507	0.0015873015873015	0.0007936507936507	0.0103441507701081	0.0184975232444163	0.0099156948210504	True	True	True	True	True	True	1.022619350537207	0.7763015134806219	0.0626602971936458	0.00971400641518032	-0.1099695671334505	-1.2030075496194215	0.907649077192848	0.4070750204488157	1.3487913239356635	0.8228714178878864	0.6557671806132354	0.8928668035069295	3	TRUE
CACTIH010001913.1_38056	1.739085318531958	1.296776538831984	0.0072409341154652	0.0166666666666666	0.0166666666666666	0.3333333333333333	0.0586872478709096	0.0649460565476188	0.3599546383958487	False	False	False	False	False	False	0.869542659265979	0.648388269415992	0.0036204670577326	-0.060709106899503346	-0.18816485097032828	-2.441235399767462	0.5272800338614234	0.09212083214776491	-1.434846727832413	0.7066526644072112	0.5366684169490986	0.02168759049755756	0	FALSE
CACTIH010001913.1_396631	0.8484786879100003	2.304249113506338	0.0320086926849461	0.3333333333333333	0.3333333333333333	1.0	0.3758612028132625	0.3883831735849756	1.0	False	False	False	False	False	False	0.8484786879100003	2.304249113506338	0.0320086926849461	-0.07135906181928875	0.3625294290796453	-1.49473206316634	0.46975753913358903	2.310201788756213	0.6929706230479824	0.6857765684917339	0.9739048801056535	0.7255238913551959	0	FALSE
CACTIH010001913.1_399839	1.179264023138718	0.9323614901289689	0.0521097798456867	0.0027777777777777	0.0027777777777777	0.0027777777777777	0.020526161081716	0.0231900903294361	0.0196815107102587	True	True	True	True	True	True	1.179264023138718	0.9323614901289689	0.0521097798456867	0.07161104933203122	-0.030415672699590838	-1.2830807616443194	1.2419671425433854	0.7275014070308047	1.1687801572564855	0.8921507788756822	0.7571562683978551	0.8551402612694321	3	TRUE
CACTIH010001913.1_420326	0.996580240739134	0.776212363131404	0.0289112688344002	0.0055555555555555	0.0055555555555555	0.0055555555555555	0.0312690309869242	0.0352926311533403	0.0301121172919358	True	True	True	True	True	True	0.996580240739134	0.776212363131404	0.0289112688344002	-0.001487727864371289	-0.11001944431052561	-1.5389328479458655	0.847146313951941	0.4068741256499272	0.5936036233349751	0.8070870526835012	0.6556876223208745	0.6954508568428087	3	TRUE
CACTIH010001913.1_423228	0.5580588906124451	1.0227099438139178	0.0082308426519793	0.3333333333333333	0.3333333333333333	0.3333333333333333	0.3758612028132625	0.3883831735849756	0.3599546383958487	False	False	False	False	False	False	0.5580588906124451	1.0227099438139178	0.0082308426519793	-0.25331996859200295	0.009752478616509878	-2.0845557005871016	-0.5130489966067819	0.8892902883104947	-0.6330014270560361	0.30523334447149425	0.7990675768135312	0.24017057297882158	0	FALSE
CACTIH010001913.1_428255	1.903861803652796	0.9123600003419484	0.0186312576292665	0.3333333333333333	0.6666666666666666	0.3333333333333333	0.3758612028132625	0.7027153950656626	0.3599546383958487	False	False	False	False	False	False	1.903861803652796	0.9123600003419484	0.0186312576292665	0.27963542089234794	-0.03983376330285013	-1.72975782878511	2.36554756203501	0.6895673151553512	0.16461337099286583	0.9812719779782647	0.7464318105876175	0.5555714672140277	0	FALSE
CACTIH010001913.1_432010	0.5326861567266049	0.9207177934768824	0.0537959930340296	0.3333333333333333	0.0833333333333333	0.0833333333333333	0.3758612028132625	0.1670361038463991	0.1480829586903044	False	False	False	False	False	False	0.5326861567266049	0.9207177934768824	0.0537959930340296	-0.27352858937129193	-0.03587346374093066	-1.269250071322785	-0.6221997198717099	0.7055185704325282	1.1998726866779816	0.27196206660620237	0.7505211068149633	0.8618549811446847	0	FALSE
CACTIH010001913.1_432464	0.5839646275363655	0.4452024728623165	0.0198689191030836	0.0333333333333333	0.0333333333333333	0.0333333333333333	0.0939417040358743	0.1037335974251051	0.0907747638443538	False	False	False	False	False	False	0.5839646275363655	0.4452024728623165	0.0198689191030836	-0.23361345859140406	-0.35144243205638603	-1.7018257584732157	-0.40661027210969214	-0.5655269887361044	0.2274069624756891	0.3431667382691298	0.2790268429678425	0.576940824542142	0	FALSE
CACTIH010001913.1_44150	1.1571700047686988	1.6884635469721467	0.0198295404384378	0.0166666666666666	0.0166666666666666	0.0166666666666666	0.0586872478709096	0.0649460565476188	0.0563266293826627	False	False	False	False	False	False	0.3857233349228996	0.5628211823240489	0.0066098468128126	-0.4137240870305048	-0.24962956583336052	-2.1798086054343444	-1.3794230917740842	-0.15544613645900585	-0.8471377917344175	0.117953124254141	0.4367432017439178	0.14433465400098652	0	FALSE
CACTIH010001913.1_50381	0.7603122209254725	1.7160882232867345	0.0171962218583889	0.3333333333333333	0.3333333333333333	0.3333333333333333	0.3758612028132625	0.3883831735849756	0.3599546383958487	False	False	False	False	False	False	0.7603122209254725	1.7160882232867345	0.0171962218583889	-0.11900802879794846	0.23453961096123685	-1.7645669604349727	0.21239612563833493	1.7946856693905668	0.08635957998180316	0.5855012968001655	0.9426543828663262	0.5292376724425987	0	FALSE
CACTIH010001913.1_53594	0.7640449358892906	1.0573912977478308	0.0144340470883187	0.0833333333333333	0.0833333333333333	0.0833333333333333	0.1553711285154858	0.1670361038463991	0.1480829586903044	False	False	False	False	False	False	0.7640449358892906	1.0573912977478308	0.0144340470883187	-0.11688109844673714	0.02423573187233737	-1.8406118822332285	0.22388409350632374	0.9476257920560086	-0.08459565893972812	0.5902907060002864	0.8129266313427849	0.4702372428278199	0	FALSE
CACTIH010001913.1_54906	0.8814581253915919	0.9583104049218656	0.0146730050983766	0.0166666666666666	0.0166666666666666	0.3416666666666667	0.0586872478709096	0.0649460565476188	0.368890120084523	False	False	False	False	False	False	0.8814581253915919	0.9583104049218656	0.0146730050983766	-0.05479831449719149	-0.01849379644361462	-1.8334809315562788	0.5592053825939003	0.7755202219130359	-0.06856469529497951	0.7179976768978631	0.7703788565882221	0.4759972631947428	0	FALSE
CACTIH010001913.1_63087	0.9205835621069416	0.4539628223057184	0.0268597509664493	0.0001999800019998	0.0001999800019998	9.999000099990002e-05	0.0058105146489511	0.0064090480294142	0.0040568570644549	True	True	True	True	True	True	0.9205835621069416	0.4539628223057184	0.0268597509664493	-0.03593678411289488	-0.3429797126244087	-1.570898018264409	0.6610802065026808	-0.5314409313841272	0.5217432913134437	0.7520804493452352	0.290626441994049	0.67228348210734	3	TRUE
CACTIH010001913.1_77240	1.124402527795245	0.8598238189355984	0.0160474194651344	0.3333333333333333	0.6666666666666666	0.3333333333333333	0.3758612028132625	0.7027153950656626	0.3599546383958487	False	False	False	False	False	False	0.5622012638976225	0.4299119094677992	0.0080237097325672	-0.2501081823800435	-0.3666205238420387	-2.0956247908331678	-0.49570150952013325	-0.626661156217118	-0.6578856523653932	0.3111524814231387	0.2577529555905612	0.22760036278581317	0	FALSE
CACTIH010001913.1_80354	3.5373464986305607	6.890200607912783	0.1137362781612005	0.6666666666666666	0.3333333333333333	0.3333333333333333	0.6921056543931811	0.3883831735849756	0.3599546383958487	False	False	False	False	False	False	3.5373464986305607	6.890200607912783	0.1137362781612005	0.5486776029509661	0.8382318665580243	-0.9441009874474833	3.818697140187756	4.226231346003952	1.9308345708454293	0.9971359014750107	0.9988225372730599	0.9716613362610785	0	FALSE
CACTIH010001913.1_9107	1.1339205337192022	1.3313681496087206	0.0171589454600443	0.0166666666666666	0.0083333333333333	0.0083333333333333	0.0586872478709096	0.0479206697776555	0.0416912115905109	False	True	True	False	True	True	0.37797351123973405	0.4437893832029069	0.005719648486681433	-0.42253863488634535	-0.3528230916297991	-2.242630660889757	-1.427032193069327	-0.5710879956655186	-0.9883669395322664	0.11201807564402437	0.2769901506834057	0.09712476331408022	2	FALSE
CACTIH010001913.1_94125	1.321043501135791	0.8226099346689654	0.0268146213770954	0.0027777777777777	0.0027777777777777	0.0027777777777777	0.020526161081716	0.0231900903294361	0.0196815107102587	True	True	True	True	True	True	0.6605217505678955	0.4113049673344827	0.0134073106885477	-0.18011287676847648	-0.3858360454800572	-1.872658326566986	-0.11764313947628621	-0.7040572435937994	-0.1566387016322744	0.45187518895094436	0.23312170827565357	0.443617038203892	3	TRUE
CACTIH010001915.1_19450	1.4635724812954327	1.1992503690808065	0.0198665286907137	0.0833333333333333	0.25	0.0833333333333333	0.1553711285154858	0.3883831735849756	0.1480829586903044	False	False	False	False	False	False	1.4635724812954327	1.1992503690808065	0.0198665286907137	0.16541423510406295	0.07890986079624868	-1.7018780112077696	1.748616541500136	1.1678417060006347	0.22728949403060789	0.9516603815615702	0.859929670469553	0.5769090012251977	0	FALSE
CACTIH010001915.1_22333	0.9667988756044588	0.7047690335900295	0.0050608801679234	0.3333333333333333	0.6666666666666666	0.6666666666666666	0.3758612028132625	0.7027153950656626	0.6837252566131954	False	False	False	False	False	False	0.9667988756044588	0.7047690335900295	0.0050608801679234	-0.014663863352371307	-0.1519531863730002	-2.2957739458419235	0.7759794226504909	0.23797381548206964	-1.1078374151568604	0.7873247728610753	0.5940140340827724	0.06700399382627652	0	FALSE
CACTIH010001915.1_382234	0.8116682342457402	0.6599504753956908	0.0113756005647989	0.0666666666666666	0.0166666666666666	0.0166666666666666	0.1553711285154858	0.0649460565476188	0.0563266293826627	False	False	False	False	False	False	0.8116682342457402	0.6599504753956908	0.0113756005647989	-0.09062145041301237	-0.1804886539571783	-1.9440256658714536	0.3657176014368114	0.12303894230590479	-0.31707835037511917	0.6460292456282718	0.5483475742676659	0.3822298598182889	0	FALSE
CACTIH010001915.1_411013	0.9621903346295952	2.2249149180900663	0.0554944733453242	0.0333333333333333	0.0333333333333333	0.0666666666666666	0.0939417040358743	0.1037335974251051	0.1480829586903044	False	False	False	False	False	False	0.9621903346295952	2.2249149180900663	0.0554944733453242	-0.01673900997566537	0.347313407986393	-1.2557502657988011	0.7647711488505561	2.2489148499864244	1.2302213598592038	0.7840310595573377	0.9713431030916353	0.8681241745827167	0	FALSE
CACTIH010001915.1_415482	0.9378565984967696	1.4872785166056073	0.0727169379361219	0.1666666666666666	0.1666666666666666	0.1666666666666666	0.2700378973420299	0.2843858601216332	0.2646144907033144	False	False	False	False	False	False	0.9378565984967696	1.4872785166056073	0.0727169379361219	-0.02786356166635566	0.17239230470120703	-1.1383644172646974	0.7046852639057825	1.5443693659283702	1.4941144023873203	0.7665123235794867	0.9170207010676723	0.9190255700351647	0	FALSE
CACTIH010001915.1_426976	1.1524888604068988	1.0719487079569856	0.0458192747571685	9.999000099990002e-05	0.026997300269973	9.999000099990002e-05	0.0042316980423169	0.0997413044539999	0.0040568570644549	True	False	True	True	True	False	1.1524888604068988	1.0719487079569856	0.0458192747571685	0.06163673632876162	0.030174005147627483	-1.338951789250778	1.188093922284167	0.9715439102283321	1.0431774917873406	0.8828265470109949	0.8185593584419304	0.8235874425191337	2	FALSE
CACTIH010001915.1_458132	1.2143254690847507	1.1297365003718258	0.0583297871516344	0.0333333333333333	0.0333333333333333	0.2	0.0939417040358743	0.1037335974251051	0.3155365884272625	False	False	False	False	False	False	1.2143254690847507	1.1297365003718258	0.0583297871516344	0.0843351039412846	0.05297716049312467	-1.2341096083297878	1.3106922563762806	1.0633902330516625	1.2788713378005192	0.9030184416121693	0.8384648431906058	0.8788804557098986	0	FALSE
CACTIH010001915.1_459910	1.434815686315538	0.8546001227933863	0.0828568292353607	0.0051994800519948	0.0154984501549845	0.2606739326067393	0.0312690309869242	0.0649460565476188	0.3599546383958487	True	False	False	True	False	False	1.434815686315538	0.8546001227933863	0.0828568292353607	0.1567961160127387	-0.06823704911712998	-1.0816716902983372	1.702068390477114	0.5751648424003338	1.621564315602558	0.9481916400146387	0.7121421865801072	0.9387719381991185	1	FALSE
CACTIH010001915.1_491465	0.5249281499950489	1.0696478299121592	0.0941848538076623	0.0003999600039996	0.0004999500049995	0.0001999800019998	0.0071167288707142	0.0096233868190516	0.0055439537651881	True	True	True	True	True	True	0.5249281499950489	1.0696478299121592	0.0941848538076623	-0.27990013696760363	0.02924081441332574	-1.0260189319909212	-0.6566136977502539	0.9677852138488267	1.746676293734736	0.26171495855012966	0.8175569239581841	0.9543017168679492	3	TRUE
CACTIH010001915.1_519962	1.059132545540698	0.9134124162379952	0.0091027901523992	0.3333333333333333	0.3333333333333333	0.6666666666666666	0.3758612028132625	0.3883831735849756	0.6837252566131954	False	False	False	False	False	False	1.059132545540698	0.9134124162379952	0.0091027901523992	0.02495031345484498	-0.03933308921796314	-2.0408254689908274	0.9899433589961024	0.691583925266236	-0.5346922696021267	0.8420767896637866	0.7469887186341433	0.2872213470810063	0	FALSE
CACTIH010001918.1_135661	0.98036535681817	0.6589117100591309	0.0084460762114551	0.2	0.0222222222222222	0.0222222222222222	0.3220858424087124	0.0829975634397099	0.0723589451323764	False	False	False	False	False	False	0.98036535681817	0.6589117100591309	0.0084460762114551	-0.008612043817889008	-0.18117277418129538	-2.0733450041252857	0.8086664865759292	0.12028344965577761	-0.6077988593265172	0.7963625948732637	0.5472974048085032	0.25224752175919296	0	FALSE
CACTIH010001918.1_140729	0.6568299513409699	0.1688847761166221	0.04352984512023	0.6666666666666666	0.3333333333333333	0.3333333333333333	0.6921056543931811	0.3883831735849756	0.3599546383958487	False	False	False	False	False	False	0.6568299513409699	0.1688847761166221	0.04352984512023	-0.18254705167800395	-0.7724094975369495	-1.3612128780654167	-0.13079059544718358	-2.2610939577938653	0.9931327331503836	0.4469266631661018	0.03546708673445033	0.8111127022769583	0	FALSE
CACTIH010001918.1_148788	1.4198298619972984	2.941556830208274	0.025885560040718	0.3333333333333333	0.3333333333333333	0.3333333333333333	0.3758612028132625	0.3883831735849756	0.3599546383958487	False	False	False	False	False	False	1.4198298619972984	2.941556830208274	0.025885560040718	0.15223630605723104	0.4685772432750346	-1.5869424345081882	1.67743996283576	2.7373401224527214	0.4856741239390789	0.9461867710471462	0.985806800642831	0.6605725014718284	0	FALSE
CACTIH010001918.1_156492	1.028571562080688	2.079153190021645	0.0219060723865713	0.3333333333333333	0.25	0.0833333333333333	0.3758612028132625	0.3883831735849756	0.1480829586903044	False	False	False	False	False	False	1.028571562080688	2.079153190021645	0.0219060723865713	0.012234512788722172	0.31788648891304916	-1.6594354815786831	0.9212628263284599	2.130389397348132	0.3227037915483821	0.8261810428500963	0.9654876127738794	0.6072684455900839	0	FALSE
CACTIH010001918.1_156889	0.6384488119253591	0.8035501760215963	0.0709135512904178	0.0083333333333333	0.0083333333333333	0.0083333333333333	0.0429599704700187	0.0479206697776555	0.0416912115905109	True	True	True	True	True	True	0.6384488119253591	0.8035501760215963	0.0709135512904178	-0.19487391686495556	-0.09498699943711854	-1.149270764982073	-0.19737041133070818	0.46742165794306223	1.4695960356680844	0.421499832927586	0.6769615096981558	0.91523859531879	3	TRUE
CACTIH010001918.1_169885	0.6899399451368365	0.4755377328579966	0.0177181917900387	9.999000099990002e-05	9.999000099990002e-05	9.999000099990002e-05	0.0042316980423169	0.0047248658592787	0.0040568570644549	True	True	True	True	True	True	0.6899399451368365	0.4755377328579966	0.0177181917900387	-0.16118871017689565	-0.3228150170612583	-1.7515806016181654	-0.01543000513047415	-0.45022177069051716	0.11555398273413726	0.49386605565898134	0.32079494645726925	0.5394211338647827	3	TRUE
CACTIH010001918.1_171280	0.0791631981860126	0.7244046220185849	0.0238056296841714	0.5	0.1666666666666666	0.1666666666666666	0.5555192164904713	0.2843858601216332	0.2646144907033144	False	False	False	False	False	False	0.0791631981860126	0.7244046220185849	0.0238056296841714	-1.1014766686536128	-0.14001878736023915	-1.6233203264875515	-5.094109637251674	0.28604306939981466	0.4038936306762616	0.010263019714544847	0.6120101198147883	0.6342705300173437	0	FALSE
CACTIH010001918.1_175373	0.5831888338978558	0.2959980984078904	0.0130865157457102	0.0166666666666666	0.0166666666666666	0.0166666666666666	0.0586872478709096	0.0649460565476188	0.0563266293826627	False	False	False	False	False	False	0.5831888338978558	0.2959980984078904	0.0130865157457102	-0.23419079988721814	-0.5287110789870506	-1.88317596795159	-0.40972860565145475	-1.2795278857945824	-0.18028322454421986	0.3421483921269114	0.102486992219199	0.4346746861425366	0	FALSE
CACTIH010001918.1_211952	1.1563197561474712	2.8706091571116352	0.016084585233954	0.1666666666666666	0.3333333333333333	0.1666666666666666	0.2700378973420299	0.3883831735849756	0.2646144907033144	False	False	False	False	False	False	0.2890799390368678	0.7176522892779088	0.0040211463084885	-0.5389820455409791	-0.14408592543005458	-2.3956501249042423	-2.055965885833464	0.26966149104070003	-1.3323672805365103	0.06183270482282368	0.6056295447674511	0.03147326045793753	0	FALSE
CACTIH010001918.1_213549	0.558213189199777	0.5193616961900982	0.0095769753620318	0.0166666666666666	0.0055555555555555	0.0055555555555555	0.0586872478709096	0.0352926311533403	0.0301121172919358	False	True	True	False	True	True	0.558213189199777	0.5193616961900982	0.0095769753620318	-0.25319990641955875	-0.284530083483566	-2.0187716298554923	-0.5124005172720382	-0.29601809513029065	-0.48511342529059626	0.30544019603163236	0.3803045491431572	0.30994319537925435	2	FALSE
CACTIH010001918.1_247825	0.6496839886455293	1.6029710660852403	0.0863399028138478	0.0833333333333333	0.0833333333333333	0.0833333333333333	0.1553711285154858	0.1670361038463991	0.1480829586903044	False	False	False	False	False	False	0.6496839886455293	1.6029710660852403	0.0863399028138478	-0.18729783621843826	0.20492568333173236	-1.0637884445311916	-0.15645051426735793	1.675406985545469	1.661767322989765	0.4368545833532229	0.932073129982338	0.9441341671042373	0	FALSE
CACTIH010001918.1_258726	0.557601236066083	0.3978600717672823	0.0117925989253135	0.1666666666666666	0.0833333333333333	0.0833333333333333	0.2700378973420299	0.1670361038463991	0.1480829586903044	False	False	False	False	False	False	0.557601236066083	0.3978600717672823	0.0117925989253135	-0.2536762721839277	-0.40026964336490184	-1.9283904718736473	-0.514973462169535	-0.7621927459288022	-0.28192914826836146	0.3045650548156634	0.21584164717488505	0.39659808741865166	0	FALSE
CACTIH010001918.1_264362	1.2891774326578922	0.5324377613646085	0.012725749082927	0.3333333333333333	0.3333333333333333	0.3333333333333333	0.3758612028132625	0.3883831735849756	0.3599546383958487	False	False	False	False	False	False	1.2891774326578922	0.5324377613646085	0.012725749082927	0.11031269448384996	-0.2737311512238027	-1.8953166441183806	1.4510023164921657	-0.2525222629329561	-0.20757646314164893	0.9222556367050138	0.3982369882412844	0.4253981892532659	0	FALSE
CACTIH010001918.1_303820	3.514139929546605	5.348613658335589	0.0738706973528539	0.3333333333333333	0.3333333333333333	0.3333333333333333	0.3758612028132625	0.3883831735849756	0.3599546383958487	False	False	False	False	False	False	0.5856899882577675	0.8914356097225982	0.012311782892142317	-0.2323321997070035	-0.049910021363670086	-1.9096790515241993	-0.3996899416502645	0.6489822629253753	-0.2398643363025154	0.3453784587967604	0.7342753035148853	0.4126370391585915	0	FALSE
CACTIH010001918.1_312206	0.6157356346874362	0.5205773344890346	0.0060280950758152	0.0055555555555555	0.0222222222222222	0.0055555555555555	0.0312690309869242	0.0829975634397099	0.0301121172919358	True	False	True	True	True	False	0.6157356346874362	0.5205773344890346	0.0060280950758152	-0.21060571160214062	-0.28351474464135806	-2.219819906560412	-0.2823409193417725	-0.29192852341692194	-0.9370864876080858	0.38868999315798686	0.3818161566980126	0.11316371505402008	2	FALSE
CACTIH010001918.1_312357	0.571632259043986	0.8900709857979695	0.0121495632517552	0.0333333333333333	0.0166666666666666	0.0166666666666666	0.0939417040358743	0.0649460565476188	0.0563266293826627	False	False	False	False	False	False	0.571632259043986	0.8900709857979695	0.0121495632517552	-0.2428832705572839	-0.050575355702303745	-1.9154393336510092	-0.4566783441298583	0.6463024358783848	-0.2528139243086247	0.32443871624739445	0.7335751905421102	0.4079112765923592	0	FALSE
CACTIH010001918.1_313207	0.6388726070029551	2.624191243923903	0.0093700091785553	0.0111111111111111	0.1888888888888888	0.0055555555555555	0.0534890846418996	0.3208665567478442	0.0301121172919358	False	False	True	False	True	False	0.6388726070029551	2.624191243923903	0.0093700091785553	-0.19458573275141322	0.4189954820581656	-2.0282599836913073	-0.1958138724273286	2.5376351966266086	-0.5064440251336353	0.42208856429105607	0.9810810380765987	0.3004439352713733	1	FALSE
CACTIH010001918.1_340797	0.9825454104599268	2.2616220416734483	0.0124504167888104	0.5	0.1666666666666666	0.3333333333333333	0.5555192164904713	0.2843858601216332	0.3599546383958487	False	False	False	False	False	False	0.2456363526149817	0.5654055104183621	0.0031126041972026	-0.6097073599584383	-0.24763996321008985	-2.506876101257595	-2.437967176575519	-0.14743243475595855	-1.5824124237508481	0.046318837812465194	0.43960730026890704	0.014256845991057648	0	FALSE
CACTIH010001918.1_360405	0.653650157832415	1.3108444982587335	0.0262245728953545	0.0833333333333333	0.0833333333333333	0.0833333333333333	0.1553711285154858	0.1670361038463991	0.1480829586903044	False	False	False	False	False	False	0.653650157832415	1.3108444982587335	0.0262245728953545	-0.18465462961815735	0.11755117563085009	-1.5812915761830681	-0.1421740371484952	1.323480810451044	0.4983777182388468	0.442248635575286	0.887043136506118	0.6648050026254236	0	FALSE
CACTIH010001918.1_371288	3.867472310857361	0.6529802721073299	0.0078251638927292	0.6666666666666666	0.3333333333333333	0.3333333333333333	0.6921056543931811	0.3883831735849756	0.3599546383958487	False	False	False	False	False	False	3.867472310857361	0.6529802721073299	0.0078251638927292	0.5874272130540414	-0.18509993946665523	-2.1065065576840665	4.027991382243074	0.10446565228893369	-0.6823487592750048	0.9977882794723694	0.541505561124636	0.2162394386366891	0	FALSE
CACTIH010001918.1_389309	0.669460438907303	1.7491579939228796	0.0547906280676628	0.3333333333333333	0.3333333333333333	0.3333333333333333	0.3758612028132625	0.3883831735849756	0.3599546383958487	False	False	False	False	False	False	0.669460438907303	1.7491579939228796	0.0547906280676628	-0.174275082090207	0.2428290392041759	-1.2612937211977626	-0.08611206576450173	1.828073746210916	1.2177592161713653	0.46493866055658983	0.9455662163667319	0.8654828392763377	0	FALSE
CACTIH010001918.1_397497	1.1225993946061168	0.7882542540356904	0.0159220027635731	0.3333333333333333	0.3333333333333333	0.3333333333333333	0.3758612028132625	0.3883831735849756	0.3599546383958487	False	False	False	False	False	False	1.1225993946061168	0.7882542540356904	0.0159220027635731	0.05022480367797588	-0.10333367678146484	-1.798002305036638	1.12645583642526	0.4338029937601518	0.011194175249510661	0.8710519197415947	0.665043677502506	0.5038744888379716	0	FALSE
CACTIH010001918.1_400059	2.225594481959481	2.54639061329012	0.0190962257359575	0.0055555555555555	0.0055555555555555	0.0055555555555555	0.0312690309869242	0.0352926311533403	0.0301121172919358	True	True	True	True	True	True	0.741864827319827	0.8487968710967068	0.0063654085786525	-0.1296752188408857	-0.07119623003501363	-2.196173714907534	0.15478054063095453	0.5632458828634358	-0.8839279038656171	0.562747625184973	0.7081642719620667	0.13111206581061943	3	TRUE
CACTIH010001918.1_416157	0.8440353016889313	0.4246689973920556	0.0045365793004917	0.0027777777777777	0.0055555555555555	0.3888888888888889	0.020526161081716	0.0352926311533403	0.4189608475041141	True	True	False	True	False	True	0.8440353016889313	0.4246689973920556	0.0045365793004917	-0.07363938867282288	-0.371949443160525	-2.3432714931488867	0.45744104667910274	-0.6481249245688878	-1.2146158081913165	0.6810348942670295	0.2500835362069789	0.047050774102184674	2	FALSE
CACTIH010001918.1_420831	0.7103748680688602	0.4785695715256108	0.0080139142815371	0.0666666666666666	0.0333333333333333	0.0166666666666666	0.1553711285154858	0.1037335974251051	0.0563266293826627	False	False	False	False	False	False	0.7103748680688602	0.4785695715256108	0.0080139142815371	-0.14851241160457213	-0.32005491821448995	-2.0961553071808994	0.05303716898312548	-0.4391046719441523	-0.6590782967502326	0.521918309545404	0.3247251260998934	0.22709118971470396	0	FALSE
CACTIH010001918.1_433458	-0.8992813506406317	0.5371756104794353	0.0122812842436642	1.0	1.0	0.3333333333333333	1.0	1.0	0.3599546383958487	False	False	False	False	False	False	0.8992813506406317	0.5371756104794353	0.0122812842436642	-0.046104412922408376	-0.26988371393827165	-1.9107562170079972	0.606162849669249	-0.23702559321267624	-0.24228589290729763	0.7339252470284978	0.40480850319028755	0.4117618979426226	0	FALSE
CACTIH010001918.1_444398	0.5147222539005907	0.3868226061312253	0.0080528624901298	0.0166666666666666	0.0166666666666666	0.0166666666666666	0.0586872478709096	0.0649460565476188	0.0563266293826627	False	False	False	False	False	False	0.5147222539005907	0.3868226061312253	0.0080528624901298	-0.2884270547199144	-0.41248815343297013	-2.094049716813163	-0.7026692524588233	-0.8114063395358603	-0.6543447564180827	0.24901745508934398	0.2009005998695244	0.22952567346094482	0	FALSE
CACTIH010001918.1_502554	1.1673445336667074	1.1660543930690976	0.0737820069621204	0.05	0.0166666666666666	0.0166666666666666	0.1315065913370998	0.0649460565476188	0.0563266293826627	False	False	False	False	False	False	1.1673445336667074	1.1660543930690976	0.0737820069621204	0.06719905397777426	0.06671880947856224	-1.1320495355998674	1.2181370905463587	1.1187387104758895	1.5083107757708873	0.8879819243559757	0.8502872054354226	0.9214759654398778	0	FALSE
CACTIH010001918.1_505780	2.0190150520782404	0.956278073763564	0.1169492883581538	0.3333333333333333	0.3333333333333333	0.3333333333333333	0.3758612028132625	0.3883831735849756	0.3599546383958487	False	False	False	False	False	False	2.0190150520782404	0.956278073763564	0.1169492883581538	0.3051395566901245	-0.019415801928120494	-0.9320024165488617	2.503300400240933	0.7718065773716662	1.9580331533368425	0.9847248078667239	0.7694400687383646	0.9735389119607937	0	FALSE
CACTIH010001918.1_523266	0.6007471021085761	0.2630809225503857	0.0663802349010945	0.0166666666666666	0.2083333333333333	0.0083333333333333	0.0586872478709096	0.3511539183607787	0.0416912115905109	False	False	True	False	True	False	0.6007471021085761	0.2630809225503857	0.0663802349010945	-0.22130831547419136	-0.5799106438621988	-1.1779612150779326	-0.3401477813840152	-1.485748985141936	1.4050975440539284	0.36668416949098603	0.07768071666109759	0.9034798797078619	1	FALSE
CACTIH010001923.1_107553	1.7241626921907405	4.160272612555774	0.0259172774648931	0.1666666666666666	0.1666666666666666	0.1666666666666666	0.2700378973420299	0.2843858601216332	0.2646144907033144	False	False	False	False	False	False	0.8620813460953702	2.080136306277887	0.01295863873244655	-0.06445175216425866	0.3180917941573639	-1.887440617449779	0.5070652729416297	2.131216323773925	-0.18987050738492917	0.6994128598023772	0.9655035244323515	0.4315082661065763	0	FALSE
CACTIH010001923.1_123019	3.790942690826471	3.1109964894086968	0.0210345562879066	0.3333333333333333	0.3333333333333333	0.3333333333333333	0.3758612028132625	0.3883831735849756	0.3599546383958487	False	False	False	False	False	False	0.7581885381652942	0.6221992978817393	0.00420691125758132	-0.12022278526066675	-0.20607048330487615	-2.3760366490833684	0.20583498779797646	0.02000070390948179	-1.2882745736765489	0.5829872547615638	0.5083456648686493	0.03686731268000064	0	FALSE
CACTIH010001923.1_125421	0.3508966868755077	0.8627500298395269	0.0111337796364478	0.3333333333333333	0.6666666666666666	0.3333333333333333	0.3758612028132625	0.7027153950656626	0.3599546383958487	False	False	False	False	False	False	0.3508966868755077	0.8627500298395269	0.0111337796364478	-0.45482073232172027	-0.06411501701573762	-1.9533573786480687	-1.6013941310790334	0.5917675223951169	-0.33805680823329953	0.0936560217671488	0.7169475074387003	0.37327159609846133	0	FALSE
CACTIH010001923.1_125662	2.758287155441056	5.275801643269358	0.0456568634026061	0.3333333333333333	0.3333333333333333	0.3333333333333333	0.3758612028132625	0.3883831735849756	0.3599546383958487	False	False	False	False	False	False	0.5516574310882112	1.0551603286538715	0.00913137268052122	-0.25833052729252004	0.023318454476715458	-2.039463931910896	-0.5401120066011761	0.9439311912641287	-0.5316314222595823	0.2967524305058316	0.8120355784683437	0.2887806896112782	0	FALSE
CACTIH010001923.1_130805	1.2559601956746755	3.3303273122379324	-0.0039257948106839	0.3333333333333333	0.3333333333333333	1.0	0.3758612028132625	0.3883831735849756	1.0	False	False	False	False	False	False	0.6279800978373378	1.6651636561189662	0.00196289740534195	-0.20205411985577443	0.22145692340184464	-2.7071023990542242	-0.23615209555331906	1.7419913502592463	-2.032537609874474	0.40616099416042134	0.93834232342037	0.00660333826594746	0	FALSE
CACTIH010001923.1_137920	0.8035400828128532	0.3507333962023867	0.0117890129409863	0.0011904761904761	0.0007936507936507	0.0003968253968253	0.0146271470465007	0.0117844755608827	0.0067534353496407	True	True	True	True	True	True	0.8035400828128532	0.3507333962023867	0.0117890129409863	-0.09499245454436941	-0.45502287941111524	-1.9285225555688865	0.34210895107208344	-0.9827272867556512	-0.28222608327918525	0.637341480102471	0.157302655655799	0.39647079415087433	3	TRUE
CACTIH010001923.1_146222	0.2039201957617483	0.3726236378955912	0.022211868473134	0.6333333333333333	0.2	0.0333333333333333	0.6921056543931811	0.3374244986711766	0.0907747638443538	False	False	False	False	False	False	0.2039201957617483	0.3726236378955912	0.022211868473134	-0.6905397606193782	-0.42872959849506515	-1.6534149068526875	-2.8745588218808873	-0.8768234707920014	0.3362385387266101	0.0340350374719557	0.18331821725778477	0.6113100068420132	0	FALSE
CACTIH010001923.1_146469	1.1974858325934403	0.9093468518219036	0.0289926800513324	0.0083333333333333	0.0472222222222222	0.0027777777777777	0.0429599704700187	0.1384417129262489	0.0196815107102587	True	False	True	True	True	False	1.1974858325934403	0.9093468518219036	0.0289926800513324	0.07827038399650602	-0.041270432399425815	-1.5377116370869843	1.2779355148053644	0.6837807136243289	0.5963490057907223	0.8983085907044092	0.7445064999124859	0.696262351424889	2	FALSE
CACTIH010001923.1_149597	1.1308778656526728	0.5184757711495862	0.0357381000015142	0.0013888888888888	0.0013888888888888	0.0013888888888888	0.0160395994119798	0.0182114542040464	0.0156373163740584	True	True	True	True	True	True	1.1308778656526728	0.5184757711495862	0.0357381000015142	0.05341570383149962	-0.2852715337819716	-1.4468685402688806	1.1436905138150317	-0.299004501284747	0.8005717593114833	0.8745365729469983	0.37864973666205226	0.7572835616656324	3	TRUE
CACTIH010001923.1_1910	0.1942607100744194	0.4775704155728058	0.007220314340084	0.1916666666666666	0.0027777777777777	0.0027777777777777	0.3097848729554571	0.0231900903294361	0.0196815107102587	False	True	True	False	True	True	0.1942607100744194	0.4775704155728058	0.007220314340084	-0.7116150281358039	-0.3209625846245751	-2.1414438947860077	-2.988390474102165	-0.44276056170385775	-0.7608907666872795	0.031457348799465365	0.3234521934221204	0.1806291469759893	2	FALSE
CACTIH010001923.1_205447	1.776063534669627	1.246881287829141	0.0238786277099362	0.3333333333333333	0.3333333333333333	0.3333333333333333	0.3758612028132625	0.3883831735849756	0.3599546383958487	False	False	False	False	False	False	0.8880317673348135	0.6234406439145705	0.0119393138549681	-0.05157149803734024	-0.20520488821183472	-1.923020631126549	0.5766340509964913	0.02348713923587503	-0.2698573045977717	0.7240759304342291	0.5097936257896161	0.4012761150094674	0	FALSE
CACTIH010001923.1_206800	0.9683169986909904	0.4287968406999369	0.0294999466808401	0.0166666666666666	0.0166666666666666	0.05	0.0586872478709096	0.0649460565476188	0.1280762176482576	False	False	False	False	False	False	0.9683169986909904	0.4287968406999369	0.0294999466808401	-0.013982444091283455	-0.3677484231092198	-1.5301787689790523	0.779659901689942	-0.6312040976932488	0.6132835128781561	0.7883272073448215	0.2562572596941779	0.7011154072588986	0	FALSE
CACTIH010001923.1_207550	0.4539111573601995	0.5204840434774463	0.0008379534339542	0.6666666666666666	0.3333333333333333	1.0	0.6921056543931811	0.3883831735849756	1.0	False	False	False	False	False	False	0.4539111573601995	0.5204840434774463	0.0008379534339542	-0.34302914195330997	-0.28359258015136735	-3.0767801149480563	-0.9975858317935117	-0.2922420285117703	-2.863603521313752	0.17972218244307603	0.3817684217225961	0.002609511989434659	0	FALSE
CACTIH010001923.1_210540	1.059137931398308	1.2740545486383268	0.0381934503989372	0.0055555555555555	0.1333333333333333	0.0444444444444444	0.0312690309869242	0.2552343821388321	0.1152072592287068	True	False	False	True	False	False	1.059137931398308	1.2740545486383268	0.0381934503989372	0.02495252190581086	0.10518802271319828	-1.4180111056609859	0.9899552872727945	1.2736846258097345	0.8654456458432235	0.8420927013222588	0.8787531624421213	0.77661622670931	1	FALSE
CACTIH010001923.1_28890	0.7800068427416309	0.8882055440914645	0.0523731584938816	0.3333333333333333	0.3333333333333333	0.3333333333333333	0.3758612028132625	0.3883831735849756	0.3599546383958487	False	False	False	False	False	False	0.7800068427416309	0.8882055440914645	0.0523731584938816	-0.10790158737119114	-0.05148652033053061	-1.2808912340973553	0.27238419349660925	0.6426324560303611	1.1737023952713994	0.6096392827024361	0.7327159609846134	0.8561745190701227	0	FALSE
CACTIH010001923.1_3041	1.0869053637937525	0.6733976411543305	0.0521538843224829	0.0166666666666666	0.0166666666666666	0.0166666666666666	0.0586872478709096	0.0649460565476188	0.0563266293826627	False	False	False	False	False	False	1.0869053637937525	0.6733976411543305	0.0521538843224829	0.03619173196910486	-0.17172840923609792	-1.2827133406027684	1.0506604645698154	0.15832336906496755	1.1696061499783899	0.8560313141438732	0.5619838655783093	0.8552834661956816	0	FALSE
CACTIH010001923.1_315144	0.669090692433403	2.8280541940025703	0.0511722059115167	0.2666666666666666	0.2	0.1333333333333333	0.3758612028132625	0.3374244986711766	0.2305825376296744	False	False	False	False	False	False	0.669090692433403	2.8280541940025703	0.0511722059115167	-0.1745150114491121	0.45148772758976824	-1.290965861227021	-0.08740797127646134	2.6685071407560335	1.1510538048426189	0.4643021942177033	0.9842792814295034	0.8507327318726431	0	FALSE
CACTIH010001923.1_33229	1.4682876262269646	1.3472812717566025	0.0110595384989867	0.1666666666666666	0.1666666666666666	0.1666666666666666	0.2700378973420299	0.2843858601216332	0.2646144907033144	False	False	False	False	False	False	0.7341438131134823	0.6736406358783013	0.00552976924949335	-0.1342188568090451	-0.17157172286616157	-2.2572929908946873	0.13023946106421552	0.15895446887098766	-1.0213290633646657	0.5526278103966776	0.5622702754308082	0.08781644310786513	0	FALSE
CACTIH010001923.1_34695	0.5431692328436115	0.7357898873848802	0.0155257146032823	0.0833333333333333	0.0833333333333333	0.0833333333333333	0.1553711285154858	0.1670361038463991	0.1480829586903044	False	False	False	False	False	False	0.5431692328436115	0.7357898873848802	0.0155257146032823	-0.26506483811023784	-0.13324618535936936	-1.808948401385203	-0.5764853397678835	0.3133216885339272	-0.013413549661976562	0.28547106464906835	0.6217798781166961	0.49509125336133786	0	FALSE
CACTIH010001923.1_4325	1.2907086354854178	0.6830388711046561	0.0262879925994057	0.3333333333333333	0.3333333333333333	0.3333333333333333	0.3758612028132625	0.3883831735849756	0.3599546383958487	False	False	False	False	False	False	1.2907086354854178	0.6830388711046561	0.0262879925994057	0.1108282157116779	-0.16555458032155215	-1.5802425761715562	1.4537867477252715	0.18319025590365032	0.500735956545311	0.9227329864591787	0.5722468852928541	0.6656164972075039	0	FALSE
CACTIH010001923.1_56843	1.2300047689249451	0.7065149709928638	0.0441237963484731	0.3333333333333333	0.3333333333333333	0.3333333333333333	0.3758612028132625	0.3883831735849756	0.3599546383958487	False	False	False	False	False	False	1.2300047689249451	0.7065149709928638	0.0441237963484731	0.08990679527173391	-0.15087863105434354	-1.3553271285468087	1.3407860537298706	0.24230189873166935	1.006364382172988	0.9079510557385396	0.5954938183206836	0.8143745922637516	0	FALSE
CACTIH010001923.1_87227	0.996013850262218	-0.2573779123026395	0.1147604980060604	0.3333333333333333	0.6666666666666666	0.3333333333333333	0.3758612028132625	0.7027153950656626	0.3599546383958487	False	False	False	False	False	False	0.996013850262218	0.2573779123026395	0.1147604980060604	-0.0017346223688394355	-0.5894287261832947	-0.9402075757901495	0.8458127883230939	-1.524085822666267	1.9395872804854652	0.8067051728801693	0.0738460069693064	0.9723773608923258	0	FALSE
CACTIH010001923.1_93931	1.7719751905059054	1.5714599889268182	0.0334433072312356	0.0027777777777777	0.0027777777777777	0.0027777777777777	0.020526161081716	0.0231900903294361	0.0196815107102587	True	True	True	True	True	True	0.8859875952529527	0.7857299944634091	0.0167216536156178	-0.05257235864444572	-0.10472666777745804	-1.7767207770987157	0.5712282066122522	0.4281923184492349	0.05903680046641519	0.7218164749311821	0.6629115152672364	0.5201362037965217	3	TRUE
CACTIH010001923.1_94470	1.789630186575353	6.251449519825659	0.1798673284706791	0.3333333333333333	0.3333333333333333	0.3333333333333333	0.3758612028132625	0.3883831735849756	0.3599546383958487	False	False	False	False	False	False	0.5965433955251177	2.083816506608553	0.059955776156893036	-0.224357958110002	0.3188594739000958	-1.2221689704930057	-0.35661949922333647	2.134308376623962	1.3057148737788729	0.36065365093003643	0.9657421993094341	0.8847995926615431	0	FALSE
CACTIH010001926.1_103330	0.7498832284773739	0.675514362625562	0.0186422676472044	0.3333333333333333	0.3333333333333333	0.3333333333333333	0.3758612028132625	0.3883831735849756	0.3599546383958487	False	False	False	False	False	False	0.7498832284773739	0.675514362625562	0.0186422676472044	-0.12500635950994932	-0.17036541267790106	-1.7295012611468368	0.1799979653310208	0.16381323307696521	0.16519015614647423	0.5729788215825735	0.5644979076169109	0.5557464954572215	0	FALSE
CACTIH010001926.1_105909	2.682951873946603	2.0145094534911605	0.0575931809476207	0.3333333333333333	0.3333333333333333	0.3333333333333333	0.3758612028132625	0.3883831735849756	0.3599546383958487	False	False	False	False	False	False	0.6707379684866508	0.5036273633727901	0.014398295236905174	-0.1734471088412198	-0.2978906815844977	-1.8416889254765065	-0.08164001990061051	-0.34983177958309875	-0.08701694073776721	0.46662529635463906	0.358362372110045	0.469362101611851	0	FALSE
CACTIH010001926.1_129638	0.1626609432315555	1.3579060452551222	0.0636647507398597	1.0	0.3333333333333333	0.3333333333333333	1.0	0.3883831735849756	0.3599546383958487	False	False	False	False	False	False	0.08133047161577775	0.6789530226275611	0.03183237536992985	-1.0897467093236561	-0.16816027390716418	-1.4971309525960228	-5.030753826941001	0.17269506913599708	0.6875777223006356	0.010692634493293236	0.5679666491638423	0.7237895205817302	0	FALSE
CACTIH010001926.1_135362	0.6855604510551516	0.3124645200316358	0.008081133631259	0.6666666666666666	0.3333333333333333	0.3333333333333333	0.6921056543931811	0.3883831735849756	0.3599546383958487	False	False	False	False	False	False	0.6855604510551516	0.3124645200316358	0.008081133631259	-0.1639542441535991	-0.5051992891335645	-2.092527711593437	-0.030367196394921	-1.1848273319318026	-0.6509231634987241	0.488058300316642	0.11733256957372667	0.23126004423441054	0	FALSE
CACTIH010001926.1_159781	0.5345247622218395	0.5893512204403497	0.0070093233305662	0.0833333333333333	0.0833333333333333	0.0833333333333333	0.1553711285154858	0.1670361038463991	0.1480829586903044	False	False	False	False	False	False	0.5345247622218395	0.5893512204403497	0.0070093233305662	-0.2720321710029949	-0.2296258127858416	-2.1543239061397297	-0.6141172708520353	-0.07487521843281261	-0.789846091595485	0.2743169920600824	0.4694257482457396	0.1679316435152036	0	FALSE
CACTIH010001926.1_195114	0.3736806421263178	0.2103350612462128	0.0732451929273641	0.3333333333333333	0.75	0.0833333333333333	0.3758612028132625	0.7863476360481799	0.1480829586903044	False	False	False	False	False	False	0.1868403210631589	0.1051675306231064	0.03662259646368205	-0.7285293950995275	-0.9781183233743126	-1.4362508683938155	-3.079748286583408	-3.0896459252389117	0.8244411589935249	0.02989800626919344	0.01987366143173103	0.7646188362212993	0	FALSE
CACTIH010001926.1_211668	-0.6331907977014919	8.483865371199583	0.0142757227236615	0.6666666666666666	0.6666666666666666	0.3333333333333333	0.6921056543931811	0.7027153950656626	0.3599546383958487	False	False	False	False	False	False	0.6331907977014919	8.483865371199583	0.0142757227236615	-0.19846540545924551	0.9285937681650055	-1.8454018959050307	-0.21676874543504482	4.590190116629249	-0.0953640036540905	0.4137349435931707	0.9994271802950021	0.46640253313602875	0	FALSE
CACTIH010001926.1_216729	1.6437288429225494	1.8203398197996563	0.0117432120394002	0.0055555555555555	0.0055555555555555	0.0027777777777777	0.0312690309869242	0.0352926311533403	0.0196815107102587	True	True	True	True	True	True	0.8218644214612747	0.9101699098998282	0.0058716060197001	-0.0851998197684742	-0.040877526312019616	-2.2312430929439193	0.39500089160241864	0.6853632568643498	-0.9627667501589311	0.65719922987573	0.745111142934428	0.10501694591627285	3	TRUE
CACTIH010001926.1_225360	2.220977212446703	0.4971903103822731	0.0091301063419076	0.3333333333333333	0.6666666666666666	0.3333333333333333	0.3758612028132625	0.7027153950656626	0.3599546383958487	False	False	False	False	False	False	2.220977212446703	0.4971903103822731	0.0091301063419076	0.3465441026459874	-0.30347734380456026	-2.039524164039118	2.726934471407733	-0.3723336822362371	-0.5317668290379369	0.9885754292169873	0.3496109599503556	0.2887011313189174	0	FALSE
CACTIH010001926.1_231842	0.4415018610722505	1.4409641393238308	0.0070898530195883	0.1666666666666666	0.3333333333333333	0.1666666666666666	0.2700378973420299	0.3883831735849756	0.2646144907033144	False	False	False	False	False	False	0.4415018610722505	1.4409641393238308	0.0070898530195883	-0.3550674613917234	0.15865317284204689	-2.1493627681234786	-1.0626071555121361	1.489031026960386	-0.7786930452797697	0.16710423727465112	0.9107674192881124	0.17248237783824208	0	FALSE
CACTIH010001926.1_238484	0.607640014021378	0.2326883034624997	0.0215414271791021	0.0833333333333333	0.0833333333333333	0.0833333333333333	0.1553711285154858	0.1670361038463991	0.1480829586903044	False	False	False	False	False	False	0.607640014021378	0.2326883034624997	0.0215414271791021	-0.21635363491377546	-0.6332254468351577	-1.6667255268748054	-0.31338658018069876	-1.70048981951	0.30631517011415055	0.37678807262080927	0.059764189221442554	0.6021767148789918	0	FALSE
CACTIH010001926.1_252545	0.6663588901779254	0.5892488849307752	0.0353578790481264	0.0242063492063492	0.0003968253968253	0.0003968253968253	0.0817110553534981	0.0080487628470582	0.0067534353496407	False	True	True	False	True	True	0.6663588901779254	0.5892488849307752	0.0353578790481264	-0.1762918037975412	-0.22970123064304374	-1.4515137941488199	-0.09700477513758306	-0.07517898572967485	0.7901288465157678	0.460356102916607	0.46929845497796235	0.7540534949957834	2	FALSE
CACTIH010001926.1_252907	0.7519722086949994	1.2343135839999142	0.0510397462162393	0.0055555555555555	0.0111111111111111	0.0111111111111111	0.0312690309869242	0.0593944033341838	0.0528935009846992	True	False	False	True	False	False	0.7519722086949994	1.2343135839999142	0.0510397462162393	-0.12379820971878007	0.09142550856244921	-1.2920914937140273	0.1865234192429297	1.2182521078797122	1.148523290428198	0.5753814820118701	0.8694925772113228	0.8499371489490349	1	FALSE
CACTIH010001926.1_267619	0.5119915859834682	0.858021390673806	0.0107560327767101	0.0111111111111111	0.0055555555555555	0.0055555555555555	0.0534890846418996	0.0352926311533403	0.0301121172919358	False	True	True	False	True	True	0.5119915859834682	0.858021390673806	0.0107560327767101	-0.2907371761159198	-0.06650188495339468	-1.9683478830271441	-0.715146671079207	0.5821537194008748	-0.3717566950512236	0.24585103505338363	0.7141152322306554	0.3588078985472656	2	FALSE
CACTIH010001926.1_269016	1.3101557514583868	0.3162530051210619	0.0133449233361191	0.3333333333333333	0.6666666666666666	0.3333333333333333	0.3758612028132625	0.7027153950656626	0.3599546383958487	False	False	False	False	False	False	1.3101557514583868	0.3162530051210619	0.0133449233361191	0.11732292770013246	-0.4999653390136154	-1.8746839168031182	1.488865960635424	-1.163746079575515	-0.16119239508854188	0.926885929320413	0.1213582191671838	0.4418031091380655	0	FALSE
CACTIH010001926.1_269141	0.5365533387652409	0.5534188342039065	0.0139469813523684	0.0166666666666666	0.0166666666666666	0.0166666666666666	0.0586872478709096	0.0649460565476188	0.0563266293826627	False	False	False	False	False	False	0.5365533387652409	0.5534188342039065	0.0139469813523684	-0.27038709833927044	-0.25694606483431465	-1.8555197797647	-0.6052319108351402	-0.18491545853293115	-0.11810983876979918	0.2769424157079892	0.42476172291437936	0.4580170891211991	0	FALSE
CACTIH010001926.1_313998	0.5566101053899913	0.8093246887115759	0.0227224103647358	0.0666666666666666	0.0333333333333333	0.0333333333333333	0.1553711285154858	0.1037335974251051	0.0907747638443538	False	False	False	False	False	False	0.5566101053899913	0.8093246887115759	0.0227224103647358	-0.25444891320989643	-0.09187721111163737	-1.643545601104499	-0.5191466478475539	0.47994723250179405	0.35842554980208075	0.3030057122853915	0.6810030709500852	0.6188043979824017	0	FALSE
CACTIH010001926.1_317590	1.4924198271583649	1.552013968689507	0.0252697822128535	0.3333333333333333	0.3333333333333333	0.3333333333333333	0.3758612028132625	0.3883831735849756	0.3599546383958487	False	False	False	False	False	False	1.4924198271583649	1.552013968689507	0.0252697822128535	0.17389101011434963	0.19089562574786018	-1.5973985010228449	1.7944012654272188	1.6188968588303654	0.46216802639932764	0.9548268015975305	0.9258516715197225	0.6527439655035244	0	FALSE
CACTIH010001926.1_321958	0.9466571597999376	3.898889704115749	0.0251817005738004	0.3333333333333333	0.3333333333333333	0.3333333333333333	0.3758612028132625	0.3883831735849756	0.3599546383958487	False	False	False	False	False	False	0.9466571597999376	3.898889704115749	0.0251817005738004	-0.02380727608159553	0.5909409495836164	-1.5989149444076993	0.7265940576914238	3.230195444499038	0.45875893694222314	0.772813340334463	0.9935239550018299	0.6516937960443617	0	FALSE
CACTIH010001926.1_328736	1.030538895465832	0.6394280034500065	0.0330999068074269	9.999000099990002e-05	9.999000099990002e-05	9.999000099990002e-05	0.0042316980423169	0.0047248658592787	0.0040568570644549	True	True	True	True	True	True	1.030538895465832	0.6394280034500065	0.0330999068074269	0.01306438793221398	-0.19420834792435704	-1.4801732289758591	0.9257451446974874	0.06777889508635965	0.7257000797769355	0.8271516540168982	0.5269304819641352	0.735420942924881	3	TRUE
CACTIH010001926.1_331746	0.9269365106626264	0.7080407853682907	0.1315628175517407	0.0019841269841269	0.0015873015873015	0.0003968253968253	0.019964205663052	0.0184975232444163	0.0067534353496407	True	True	True	True	True	True	0.9269365106626264	0.7080407853682907	0.1315628175517407	-0.03295001128500739	-0.149941724866413	-0.8808668342311088	0.6772123521821163	0.24607556017843213	2.072990148305093	0.7575858831766035	0.5967349276815123	0.9804604833961844	3	TRUE
CACTIH010001926.1_365096	0.6907240297896127	0.2343021928791557	0.0064681144675171	0.0166666666666666	0.3277777777777778	0.0055555555555555	0.0586872478709096	0.3883831735849756	0.0301121172919358	False	False	True	False	True	False	0.6907240297896127	0.2343021928791557	0.0064681144675171	-0.16069543493999836	-0.6302236467386746	-2.1892223029012046	-0.012765728856301187	-1.688399198868452	-0.8683005579195358	0.4950594300443935	0.06055977214505068	0.13660158798351552	1	FALSE
CACTIH010001926.1_366375	1.3043938175921417	0.6088057957676316	0.0198822907445742	0.1666666666666666	0.1666666666666666	0.1666666666666666	0.2700378973420299	0.2843858601216332	0.2646144907033144	False	False	False	False	False	False	0.6521969087960708	0.3044028978838158	0.0099411453722871	-0.18562126394157724	-0.5165512174436467	-2.002563575340393	-0.147395018663578	-1.2305505161331942	-0.4486763856230038	0.44010056168154404	0.10944038697153405	0.32545706238961286	0	FALSE
CACTIH010001926.1_370164	0.9212413929925348	0.210082955923546	0.0904487991601355	0.3333333333333333	0.6666666666666666	0.3333333333333333	0.3758612028132625	0.7027153950656626	0.3599546383958487	False	False	False	False	False	False	0.9212413929925348	0.210082955923546	0.0904487991601355	-0.035626556656158784	-0.6776091805717435	-1.0435971946592115	0.662755805824832	-1.8792581818314082	1.7071589134387128	0.7525577990994001	0.049342052922176076	0.9496714242525498	0	FALSE
CACTIH010001926.1_379608	0.5238643153018857	0.2453367986256403	0.0080754244868543	0.0333333333333333	0.6666666666666666	0.1833333333333333	0.0939417040358743	0.7027153950656626	0.2904156374451781	False	False	False	False	False	False	0.5238643153018857	0.2453367986256403	0.0080754244868543	-0.2807811839061368	-0.6102373060885553	-2.092834639590901	-0.6613724050178872	-1.6078984143237207	-0.6516131628819486	0.26053749582318964	0.06636752748739001	0.23084634111413432	0	FALSE
CACTIH010001926.1_380107	0.562327519292892	1.1553093519241244	0.0190344203618529	0.3333333333333333	0.3333333333333333	0.3333333333333333	0.3758612028132625	0.3883831735849756	0.3599546383958487	False	False	False	False	False	False	0.562327519292892	1.1553093519241244	0.0190344203618529	-0.2500106623831771	0.06269828885577018	-1.7204603438289496	-0.49517478489567635	1.1025448974073075	0.18551488189541512	0.311375244641749	0.8469457571562684	0.5625885086002514	0	FALSE
CACTIH010001926.1_79501	1.6818610087009325	0.4836590154375623	0.0131504409852729	0.0833333333333333	0.0833333333333333	0.0833333333333333	0.1553711285154858	0.1670361038463991	0.1480829586903044	False	False	False	False	False	False	0.8409305043504662	0.24182950771878114	0.00657522049263645	-0.07523989341040874	-0.6164907081999315	-2.182089679016195	0.44879640677000615	-1.6330858052949866	-0.8522658327654472	0.6778684742310691	0.06426718856906455	0.14245707830127133	0	FALSE
CACTIH010001926.1_89776	0.5299147410370362	1.9625302596392624	0.0290172557595242	0.3333333333333333	0.3333333333333333	0.3333333333333333	0.3758612028132625	0.3883831735849756	0.3599546383958487	False	False	False	False	False	False	0.5299147410370362	1.9625302596392624	0.0290172557595242	-0.2757939992212855	0.2928163617194774	-1.5373436623617618	-0.6344356426651995	2.0294121878104425	0.5971762432390609	0.2682228268652442	0.9596002991391793	0.696548761277388	0	FALSE
CACTIH010001926.1_95789	0.7567421414467522	0.2590560151675696	0.2544453803045051	0.0055555555555555	0.0416666666666666	0.0111111111111111	0.0312690309869242	0.1234967458970003	0.0528935009846992	True	False	False	True	False	False	0.7567421414467522	0.2590560151675696	0.2544453803045051	-0.1210520803734143	-0.5866063191315247	-0.5944054297444087	0.20135580228872915	-1.5127177595500854	2.7169789471330055	0.5811574140372651	0.07462567823444237	0.998042866007924	1	FALSE
CACTIH010001929.1_101305	2.109816013410722	0.4397082868797458	0.0120287087870045	0.1666666666666666	0.5	0.1666666666666666	0.2700378973420299	0.5689467871304159	0.2646144907033144	False	False	False	False	False	False	1.054908006705361	0.2198541434398729	0.00601435439350225	0.023214588617409136	-0.657865345117661	-2.220810984847443	0.9805683688142298	-1.7997341573088785	-0.9393145131138365	0.8396900408929623	0.05335179085716104	0.11263863032443872	0	FALSE
CACTIH010001929.1_121638	0.5907365849407834	0.9794436186926836	0.0103838120739272	0.0166666666666666	0.0055555555555555	0.0055555555555555	0.0586872478709096	0.0352926311533403	0.0301121172919358	False	True	True	False	True	True	0.5907365849407834	0.9794436186926836	0.0103838120739272	-0.22860613199325577	-0.009020558949901121	-1.9836431803275036	-0.3795647193339313	0.8136764338866345	-0.4061417814255091	0.35245914681687274	0.7800849682562413	0.34424873104523684	2	FALSE
CACTIH010001929.1_138694	1.6334427649769214	0.1002147399198623	0.0658387569428098	0.3333333333333333	1.0	0.3333333333333333	0.3758612028132625	1.0	0.3599546383958487	False	False	False	False	False	False	1.6334427649769214	0.1002147399198623	0.0658387569428098	0.2131039216151443	-0.9990683962825228	-1.1815183773397517	2.006197889174143	-3.174028421009601	1.3971007507116293	0.9676515983260935	0.018680287046318838	0.9019523604945343	0	FALSE
CACTIH010001929.1_142052	0.89160668410177	1.0535819484615665	0.0269017577089006	0.0015873015873015	0.0015873015873015	0.0031746031746031	0.016326864624736	0.0184975232444163	0.021999590441535	True	True	True	True	True	True	0.89160668410177	1.0535819484615665	0.0269017577089006	-0.04982668440710471	0.02266832103621436	-1.5702193431077245	0.5860581315303739	0.9413125902437968	0.5232690088869184	0.727194615494773	0.8114309354464015	0.6727767435199771	3	TRUE
CACTIH010001929.1_143360	1.9954460478774696	1.810936608992276	0.0192941121248404	0.3333333333333333	0.3333333333333333	0.6666666666666666	0.3758612028132625	0.3883831735849756	0.6837252566131954	False	False	False	False	False	False	0.3325743413129116	0.30182276816537934	0.003215685354140067	-0.4781112603963301	-0.5202480020832214	-2.4927264523507833	-1.7271908399356395	-1.2454403886210275	-1.5506028491952037	0.08332935541871529	0.10726048976084777	0.015466132034942001	0	FALSE
CACTIH010001929.1_152743	0.6842052589941116	0.5370964224110512	0.0993768991752672	0.0666666666666666	0.0333333333333333	0.0333333333333333	0.1553711285154858	0.1037335974251051	0.0907747638443538	False	False	False	False	False	False	0.6842052589941116	0.5370964224110512	0.0993768991752672	-0.1648135920285572	-0.2699477404420643	-1.0027145585270976	-0.035008702765508375	-0.237283478529313	1.7990664420735556	0.48651486944484224	0.4046652982640381	0.9594889175298741	0	FALSE
CACTIH010001929.1_153464	1.4377181618333543	1.4073723051963336	0.0209020394104486	0.1666666666666666	0.1666666666666666	0.1666666666666666	0.2700378973420299	0.2843858601216332	0.2646144907033144	False	False	False	False	False	False	0.7188590809166772	0.7036861525981668	0.0104510197052243	-0.14335623670820744	-0.15262099509932886	-1.980841333404904	0.08088668060320905	0.23528402212087454	-0.3998429990907028	0.5328814422327239	0.5930593345744427	0.34684233137619935	0	FALSE
CACTIH010001929.1_168270	1.1762576253191344	2.511799336309048	0.034174302442283	0.3333333333333333	0.3333333333333333	0.3333333333333333	0.3758612028132625	0.3883831735849756	0.3599546383958487	False	False	False	False	False	False	0.3920858751063781	0.8372664454363493	0.011391434147427666	-0.40661880287666485	-0.07713631337051893	-1.9434215961047947	-1.3410460588798214	0.5393204741485389	-0.315720351854739	0.12285391506356708	0.7004630292615399	0.3827231212309259	0	FALSE
CACTIH010001929.1_175866	0.7769618255246103	0.5900705942812361	0.0118650941704488	0.0416666666666666	0.0416666666666666	0.0416666666666666	0.1123487643727473	0.1234967458970003	0.1087423695029274	False	False	False	False	False	False	0.7769618255246103	0.5900705942812361	0.0118650941704488	-0.109600318871276	-0.22909602755656155	-1.925728810540281	0.263209011583294	-0.07274135474341335	-0.2759455146684611	0.6059955129123108	0.4703008894617086	0.3988416312632266	0	FALSE
CACTIH010001929.1_180099	0.3592248290233223	0.4664966593666804	0.0239531341033655	0.4	0.0333333333333333	0.1	0.4495573955185179	0.1037335974251051	0.1755208624252918	False	False	False	False	False	False	0.3592248290233223	0.4664966593666804	0.0239531341033655	-0.4446336532542987	-0.33115146193636974	-1.620637654076282	-1.5463717195889013	-0.48379922063538083	0.40992449890745647	0.09909780896462839	0.3075882699253743	0.6360049007908094	0	FALSE
CACTIH010001929.1_18567	1.6872405614043215	0.954706184633596	0.0077092432758579	0.0833333333333333	0.0833333333333333	0.0833333333333333	0.1553711285154858	0.1670361038463991	0.1480829586903044	False	False	False	False	False	False	0.8436202807021608	0.477353092316798	0.00385462163792895	-0.07385298833135799	-0.32116025970896267	-2.414018245012258	0.4562873530414774	-0.4435567554472106	-1.3736603253230621	0.680493897878976	0.3232453418619823	0.027129377695037152	0	FALSE
CACTIH010001929.1_214503	0.4635495591944227	0.4555647863601507	0.0117603448811693	0.0166666666666666	0.0166666666666666	0.0166666666666666	0.0586872478709096	0.0649460565476188	0.0563266293826627	False	False	False	False	False	False	0.4635495591944227	0.4555647863601507	0.0117603448811693	-0.3339038275732676	-0.34144985281179474	-1.9295799420530342	-0.9482982195670371	-0.5252789772117838	-0.2846031750659245	0.18996929049914874	0.2927426925708467	0.39537288971629514	0	FALSE
CACTIH010001929.1_218089	0.7411064493286597	1.157427666484215	0.2013000528242729	0.3333333333333333	0.3333333333333333	0.3333333333333333	0.3758612028132625	0.3883831735849756	0.3599546383958487	False	False	False	False	False	False	0.3705532246643298	0.5787138332421075	0.10065002641213645	-0.43114940302106886	-0.23753613638725443	-0.9971861068096673	-1.4735406401343987	-0.10673634133990353	1.8114948562512543	0.10689452161598803	0.4562986300062056	0.9607141152322306	0	FALSE
CACTIH010001929.1_223957	0.71885470222584	0.4187392633438903	0.02689131873686	9.999000099990002e-05	0.0001999800019998	0.0001999800019998	0.0042316980423169	0.0064090480294142	0.0055439537651881	True	True	True	True	True	True	0.71885470222584	0.4187392633438903	0.02689131873686	-0.1433588820765566	-0.3780563153109934	-1.5703878996696625	0.08087239245006067	-0.6727221236176363	0.5228900798718508	0.5328496189157796	0.24238229350645218	0.6726176269352555	3	TRUE
CACTIH010001929.1_228914	0.405998663302064	0.5722271693982578	0.0358396226951815	0.0166666666666666	0.0001984126984126	0.0001984126984126	0.0586872478709096	0.0064090480294142	0.0055439537651881	False	True	True	False	True	True	0.405998663302064	0.5722271693982578	0.0358396226951815	-0.3914753962787005	-0.24243152569955304	-1.4456365710596668	-1.2592535505777853	-0.1264539418346984	0.8033413274236558	0.13319649307047274	0.44805639091762534	0.7581109679061848	2	FALSE
CACTIH010001929.1_236757	0.8919761341234753	1.960608319189586	0.0523531039228864	0.0833333333333333	0.0833333333333333	0.0833333333333333	0.1553711285154858	0.1670361038463991	0.1480829586903044	False	False	False	False	False	False	0.44598806706173766	0.980304159594793	0.0261765519614432	-0.35067676119496655	-0.00863915457389006	-1.5820875603345017	-1.0388921228362478	0.8152126506476303	0.49658828039647407	0.17122535681894124	0.7806736996197113	0.6643117412127866	0	FALSE
CACTIH010001929.1_239754	0.3508538188114498	0.9919478892153888	0.0096143939653208	0.1666666666666666	0.0833333333333333	0.25	0.2700378973420299	0.1670361038463991	0.3599546383958487	False	False	False	False	False	False	0.3508538188114498	0.9919478892153888	0.0096143939653208	-0.454873792101635	-0.0035111423827681315	-2.017078085924935	-1.6016807173541299	0.835867207265417	-0.4813061992401752	0.09357646347478797	0.7861950451095517	0.3113434213248047	0	FALSE
CACTIH010001929.1_243433	1.5274063594852847	2.2043461378125024	0.0109653408830988	0.0003968253968253	0.0003968253968253	0.0001984126984126	0.0071167288707142	0.0080487628470582	0.0055439537651881	True	True	True	True	True	True	0.7637031797426423	1.1021730689062512	0.0054826704415494	-0.11707540117190883	0.04224979503249399	-2.2610078583875466	0.22283462638946971	1.0201826568977121	-1.0296803910376484	0.5897974445876494	0.8290610530335577	0.08566836921412319	3	TRUE
CACTIH010001929.1_244765	-0.0558510346538681	-1.7715534318667323	0.0590849694709942	1.0	1.0	0.3333333333333333	1.0	1.0	0.3599546383958487	False	False	False	False	False	False	0.0558510346538681	1.7715534318667323	0.0590849694709942	-1.252968777063977	0.24835425563331137	-1.228522984533623	-5.912348218821114	1.850328158117089	1.2914305275958853	0.007080688020112336	0.9474119687495027	0.8814740560408612	0	FALSE
CACTIH010001929.1_271762	0.7691065304748556	1.176532010613223	0.0433357548454102	0.3333333333333333	0.3333333333333333	0.3333333333333333	0.3758612028132625	0.3883831735849756	0.3599546383958487	False	False	False	False	False	False	0.7691065304748556	1.176532010613223	0.0433357548454102	-0.11401350103983501	0.07060374778366178	-1.3631536342601263	0.23937254936951557	1.134386426430662	0.988769753596861	0.5962894012442916	0.8538036819577705	0.8102534727194616	0	FALSE
CACTIH010001929.1_272078	0.7579021044947297	0.745775194915485	0.0496201235179351	0.0055555555555555	0.0055555555555555	0.0055555555555555	0.0312690309869242	0.0352926311533403	0.0301121172919358	True	True	True	True	True	True	0.7579021044947297	0.745775194915485	0.0496201235179351	-0.12038688701096747	-0.1273920657192551	-1.3043421589857995	0.20494864206810254	0.3369008535295517	1.1209827872761313	0.5826531099336484	0.6300539405222206	0.843381545658504	3	TRUE
CACTIH010001929.1_30021	0.5437445980484726	-0.4679581480599948	0.0219703741662163	0.0833333333333333	0.8333333333333334	0.25	0.1553711285154858	0.8683163392190997	0.3599546383958487	False	False	False	False	False	False	0.5437445980484726	0.4679581480599948	0.0219703741662163	-0.26460504461090334	-0.3297929864117034	-1.6581625467690968	-0.5740019049232697	-0.4783275663973749	0.325565453699626	0.2861711776218435	0.3096726971852276	0.6081913217814693	0	FALSE
CACTIH010001929.1_331110	0.6119466904241675	1.8760783256129987	0.0065662123519944	0.3333333333333333	0.6666666666666666	0.3333333333333333	0.3758612028132625	0.7027153950656626	0.3599546383958487	False	False	False	False	False	False	0.6119466904241675	1.8760783256129987	0.0065662123519944	-0.21328640965677534	0.273250966064059	-2.1826850762505843	-0.29681989515679397	1.9506068813383017	-0.8536043347199661	0.3831845593266186	0.9544290101357265	0.14202746352252296	0	FALSE
CACTIH010001929.1_38382	1.3472576968121022	0.388024817702603	0.0293139151784301	0.0027777777777777	0.0027777777777777	0.0027777777777777	0.020526161081716	0.0231900903294361	0.0196815107102587	True	True	True	True	True	True	1.3472576968121022	0.388024817702603	0.0293139151784301	0.1294506733765996	-0.41114049645062484	-1.5329261731400794	1.5543702930001617	-0.805978260115262	0.6071071223492992	0.9340779989498306	0.20239629576590767	0.6992537432176555	3	TRUE
CACTIH010001929.1_46493	0.6197206749501546	1.3701062827943675	0.0486047519954128	0.1666666666666666	0.0833333333333333	0.3333333333333333	0.2700378973420299	0.1670361038463991	0.3599546383958487	False	False	False	False	False	False	0.6197206749501546	1.3701062827943675	0.0486047519954128	-0.20780401479596206	0.13675425784309878	-1.3133212685052522	-0.267208405544649	1.4008267944320472	1.1007970105417821	0.3940681337215778	0.8983881489967699	0.838194344996579	0	FALSE
CACTIH010001929.1_489388	0.7267701167715342	0.5838360289022129	0.047389040588987	0.0003968253968253	0.0003968253968253	0.0003968253968253	0.0071167288707142	0.0080487628470582	0.0067534353496407	True	True	True	True	True	True	0.7267701167715342	0.5838360289022129	0.047389040588987	-0.13860293825453265	-0.23370910792523616	-1.3243220836856293	0.10656017756171451	-0.09132187407645036	1.07606627319574	0.5427148471685204	0.46285423329673653	0.8320683564847964	3	TRUE
CACTIH010001929.1_490168	0.7875350862968402	0.6754149175722327	0.0921585419260665	0.1666666666666666	0.1666666666666666	0.1666666666666666	0.2700378973420299	0.2843858601216332	0.2646144907033144	False	False	False	False	False	False	0.7875350862968402	0.6754149175722327	0.0921585419260665	-0.1037300884010084	-0.1704293515363218	-1.0354644049980422	0.29491527736755746	0.1635557007774878	1.725442093521563	0.6192340127611501	0.5644183493245502	0.9518672331217083	0	FALSE
CACTIH010001929.1_493795	0.6497467929019352	0.9623482058483572	0.0055906513468245	0.1666666666666666	0.1666666666666666	0.1666666666666666	0.2700378973420299	0.2843858601216332	0.2646144907033144	False	False	False	False	False	False	0.6497467929019352	0.9623482058483572	0.0055906513468245	-0.18725585546439483	-0.01666775902602585	-2.2525375910666017	-0.15622376798332926	0.7828751173037063	-1.010638533417978	0.4369818766210002	0.7722405206294652	0.09047369007271627	0	FALSE
CACTIH010001929.1_61450	0.6909323773068684	0.456040040737461	0.0395290950343572	0.1666666666666666	0.1666666666666666	0.0833333333333333	0.2700378973420299	0.2843858601216332	0.1480829586903044	False	False	False	False	False	False	0.6909323773068684	0.456040040737461	0.0395290950343572	-0.16056445566427754	-0.3409970242041999	-1.4030831281332197	-0.012058284106172826	-0.5234550786395625	0.899004967156551	0.4953299282384203	0.2934428055436218	0.7859086352570528	0	FALSE
CACTIH010001929.1_72828	0.8196097920312841	0.6530739644524144	0.0202876812017744	0.0833333333333333	0.0833333333333333	0.0833333333333333	0.1553711285154858	0.1670361038463991	0.1480829586903044	False	False	False	False	False	False	0.8196097920312841	0.6530739644524144	0.0202876812017744	-0.0863928616425486	-0.1850376295450646	-1.6927675881969233	0.38855703851304674	0.1047166235728108	0.2477704742941864	0.6548283927633777	0.5415851194169968	0.58340095788184	0	FALSE
CACTIH010001930.1_110702	0.7523151613632275	0.5080704039872348	0.050990713214839	0.0055555555555555	0.1333333333333333	0.0055555555555555	0.0312690309869242	0.2552343821388321	0.0301121172919358	True	False	True	True	True	False	0.7523151613632275	0.5080704039872348	0.050990713214839	-0.12360018578145188	-0.2940761027858062	-1.2925089134472596	0.1875929853562833	-0.3344674569500542	1.1475848965349855	0.5757792734736742	0.3642815090616895	0.8497302973888968	2	FALSE
CACTIH010001930.1_111134	0.8102879465249816	0.5416566657524107	0.0344341895952993	0.3333333333333333	0.3333333333333333	0.3333333333333333	0.3758612028132625	0.3883831735849756	0.3599546383958487	False	False	False	False	False	False	0.8102879465249816	0.5416566657524107	0.0344341895952993	-0.0913606214120561	-0.266275907956102	-1.463010133629182	0.3617251939369008	-0.22249410807819775	0.7642841297863274	0.6444062564641112	0.4102025554123506	0.7465113688799784	0	FALSE
CACTIH010001930.1_112555	1.7209113653070045	1.2030007344996787	0.0229527064003166	0.0003999600039996	0.0001999800019998	9.999000099990002e-05	0.0071167288707142	0.0064090480294142	0.0040568570644549	True	True	True	True	True	True	0.8604556826535023	0.6015003672498394	0.0114763532001583	-0.06527149288398165	-0.22076410316282302	-1.9401960942253336	0.5026376925825002	-0.039182112348566334	-0.3084691583311529	0.6977898706382166	0.48369850589526947	0.3858736296084141	3	TRUE
CACTIH010001930.1_134178	1.1731006510770392	0.4937764260916809	0.0177946211614141	0.0027777777777777	0.0027777777777777	0.0055555555555555	0.020526161081716	0.0231900903294361	0.0301121172919358	True	True	True	True	True	True	1.1731006510770392	0.4937764260916809	0.0177946211614141	0.06933527582573067	-0.30646964802637916	-1.7497112534740566	1.229675243610112	-0.3843860554880407	0.11975643111657439	0.8900504399573568	0.3448215507502347	0.5407418015179722	3	TRUE
CACTIH010001930.1_155960	2.249865136419449	1.166862556396644	0.0439817328813364	0.1666666666666666	0.1666666666666666	0.1666666666666666	0.2700378973420299	0.2843858601216332	0.2646144907033144	False	False	False	False	False	False	1.1249325682097244	0.583431278198322	0.0219908664406682	0.051126490329935555	-0.23401029172987467	-1.657757659089047	1.1313260228320727	-0.09253497921610593	0.32647567450651854	0.8720861775422852	0.4623450602256273	0.6084140850000795	0	FALSE
CACTIH010001930.1_158121	0.9516505958230044	0.6119033632468278	0.0189213360831101	0.0833333333333333	0.0833333333333333	0.0833333333333333	0.1553711285154858	0.1670361038463991	0.1480829586903044	False	False	False	False	False	False	0.9516505958230044	0.6119033632468278	0.0189213360831101	-0.02152247615284371	-0.21331715975395674	-1.7230482002262442	0.7389347101022258	-0.00918738758286119	0.17969716786228365	0.7766321383677821	0.4962209811128614	0.5605199929988702	0	FALSE
CACTIH010001930.1_159337	1.272795662483591	0.7679495229127031	0.0093155616866192	0.0055555555555555	0.0055555555555555	0.0055555555555555	0.0312690309869242	0.0352926311533403	0.0301121172919358	True	True	True	True	True	True	1.272795662483591	0.7679495229127031	0.0093155616866192	0.10475868662387128	-0.11466732507385306	-2.0307909539674203	1.4210040310299006	0.38815343763263416	-0.512133854487449	0.9185163969640555	0.6489569907871497	0.29777077664805	3	TRUE
CACTIH010001930.1_168854	1.018988351063056	0.961992906478372	0.0088980079980403	0.3333333333333333	0.3333333333333333	0.3333333333333333	0.3758612028132625	0.3883831735849756	0.3599546383958487	False	False	False	False	False	False	1.018988351063056	0.961992906478372	0.0088980079980403	0.008169219239054441	-0.016828130341249817	-2.050707208218992	0.8993053787581022	0.7822291753116226	-0.5569072321632412	0.8209142838958104	0.7720973157032157	0.27635368434451923	0	FALSE
CACTIH010001930.1_171764	0.6333632548218344	0.7948327798060438	0.0206051968721369	0.0166666666666666	0.05	0.0166666666666666	0.0586872478709096	0.1432834800054717	0.0563266293826627	False	False	False	False	False	False	0.6333632548218344	0.7948327798060438	0.0206051968721369	-0.19834713624516287	-0.09972423039548563	-1.686023231657508	-0.21612995021996884	0.4483410860968166	0.2629323425202669	0.41402135344566965	0.6697694400687384	0.5883017486912661	0	FALSE
CACTIH010001930.1_194068	0.7458278628459943	1.328885767590648	0.0066900528445416	0.0007999200079992	0.0005999400059994	0.0005999400059994	0.0103441507701081	0.0111849390557829	0.0095769442613777	True	True	True	True	True	True	0.7458278628459943	1.328885767590648	0.0066900528445416	-0.1273613961768672	0.12348765013967676	-2.174570451738578	0.1672779505256088	1.3473916835696556	-0.8353619913865243	0.5682371473578691	0.8905118780530494	0.1486785367638869	3	TRUE
CACTIH010001930.1_202078	1.02280194189394	2.006861898694534	0.0266349398715361	0.1666666666666666	0.1666666666666666	0.1666666666666666	0.2700378973420299	0.2843858601216332	0.2646144907033144	False	False	False	False	False	False	1.02280194189394	2.006861898694534	0.0266349398715361	0.009791543907506677	0.3025174877348733	-1.5745482792992587	0.9080678723921841	2.06848628691032	0.5135372042719683	0.8230305344726081	0.961923401276115	0.6699762916288765	0	FALSE
CACTIH010001930.1_224184	0.5522415449906343	0.7494221095858854	0.0130860158994334	0.0333333333333333	0.0666666666666666	0.0333333333333333	0.0939417040358743	0.1670361038463991	0.0907747638443538	False	False	False	False	False	False	0.5522415449906343	0.7494221095858854	0.0130860158994334	-0.25787092460459693	-0.12527349841928945	-1.8831925563720595	-0.5376296023664088	0.34543399787766577	-0.1803205166778381	0.2975161901124954	0.6330930672904037	0.4346587744840645	0	FALSE
CACTIH010001930.1_226099	1.4427329592880975	0.7128144998318572	0.0444873528394281	0.1666666666666666	0.0333333333333333	0.2333333333333333	0.2700378973420299	0.1037335974251051	0.3599546383958487	False	False	False	False	False	False	1.4427329592880975	0.7128144998318572	0.0444873528394281	0.15918595338038632	-0.14702347460962728	-1.351763435596809	1.7149763706907675	0.25782965960471765	1.0143758570394683	0.9490508695721355	0.6015720718570496	0.8163794612312442	0	FALSE
CACTIH010001930.1_231712	1.6584001641879955	0.4240435317323376	0.0466880320358856	0.0833333333333333	0.1666666666666666	0.0833333333333333	0.1553711285154858	0.2843858601216332	0.1480829586903044	False	False	False	False	False	False	1.6584001641879955	0.4240435317323376	0.0466880320358856	0.2196893320826308	-0.37258955703769764	-1.3307944317870801	2.0417669823533893	-0.6507031688914703	1.0615159023109846	0.9694814390503922	0.24914474835712128	0.8280427068913393	0	FALSE
CACTIH010001930.1_261605	1.1063139767301031	1.1695621546628372	0.0234414783280364	0.3333333333333333	0.3333333333333333	0.6666666666666666	0.3758612028132625	0.3883831735849756	0.6837252566131954	False	False	False	False	False	False	1.1063139767301031	1.1695621546628372	0.0234414783280364	0.04387839912957486	0.06802330670081018	-1.6300150031717138	1.0921776610784426	1.123992951443045	0.3888434468509741	0.8643212882078699	0.8514964914793068	0.6290515060384744	0	FALSE
CACTIH010001930.1_264914	1.672663635716055	1.9014172560665217	0.0164567658923778	0.0055555555555555	0.0111111111111111	0.0055555555555555	0.0312690309869242	0.0593944033341838	0.0301121172919358	True	False	True	True	True	False	0.8363318178580275	0.9507086280332608	0.0082283829461889	-0.07762138036777702	-0.021952564688720536	-2.084685504587109	0.4359335287595907	0.7615890294969911	-0.6332932371244729	0.6732222699571976	0.7666555285057362	0.23996372141868347	2	FALSE
CACTIH010001930.1_267561	0.6895508436034433	0.4480170352900969	0.0136435585674881	0.0833333333333333	0.1666666666666666	0.0833333333333333	0.1553711285154858	0.2843858601216332	0.1480829586903044	False	False	False	False	False	False	0.6895508436034433	0.4480170352900969	0.0136435585674881	-0.16143370587344322	-0.3487054721808097	-1.8650723404816882	-0.01675327492543057	-0.5545030889082974	-0.13958478096275184	0.4933727942463443	0.28275017105032857	0.449981701592757	0	FALSE
CACTIH010001930.1_270347	0.5450448336214704	0.5223870092797374	0.0068672871738465	0.0013888888888888	0.0013888888888888	0.0013888888888888	0.0160395994119798	0.0182114542040464	0.0156373163740584	True	True	True	True	True	True	0.5450448336214704	0.5223870092797374	0.0068672871738465	-0.26356777259753017	-0.28200763163396936	-2.1632147910491994	-0.568399395394357	-0.2858581886009467	-0.8098335321500902	0.2880964882969752	0.3841710821518927	0.15919614301398635	3	TRUE
CACTIH010001930.1_286210	0.7044404696254831	0.3459405923410117	0.0108123176602975	0.0031996800319968	0.0178982101789821	0.0008999100089991	0.0230555252202365	0.0694779996984859	0.0110613425260251	True	False	True	True	True	False	0.7044404696254831	0.3459405923410117	0.0108123176602975	-0.1521557020656844	-0.46099847529300586	-1.9660812034387454	0.03335904283895179	-1.0067957325524854	-0.3666610129013847	0.5137874520661289	0.1519086034337359	0.3612105589765621	2	FALSE
CACTIH010001930.1_289448	1.0693973738452898	1.3339648396146018	0.1551031301683963	0.3333333333333333	0.3333333333333333	0.3333333333333333	0.3758612028132625	0.3883831735849756	0.3599546383958487	False	False	False	False	False	False	1.0693973738452898	1.3339648396146018	0.1551031301683963	0.029139113254222977	0.1251443826820297	-0.8093794375110596	1.0125678880378206	1.354064654463875	2.233699695992926	0.8473435486180725	0.8914188425859627	0.987763934634907	0	FALSE
CACTIH010001930.1_289536	0.2721339241671129	0.4990776128509897	0.0583033286740521	0.0666666666666666	0.1333333333333333	0.1333333333333333	0.1553711285154858	0.2552343821388321	0.2305825376296744	False	False	False	False	False	False	0.2721339241671129	0.4990776128509897	0.0583033286740521	-0.565217315771765	-0.30183191086587796	-1.2343066496405564	-2.197667724470364	-0.3657062237735556	1.2784283727272008	0.05543621811701434	0.3522841185736789	0.8788486323929543	0	FALSE
CACTIH010001930.1_299359	-0.2584650372075934	0.5574810811900227	0.027069783791492	0.6833333333333333	0.0166666666666666	0.0166666666666666	0.7092442734224044	0.0649460565476188	0.0563266293826627	False	False	False	False	False	False	0.2584650372075934	0.5574810811900227	0.027069783791492	-0.5875981959926859	-0.2537698663501003	-1.5675152129600791	-2.318551246908613	-0.1721223977958464	0.5293481158743916	0.050885483793975846	0.4295033971390838	0.6747020541951088	0	FALSE
CACTIH010001930.1_305685	1.1795054486302	0.2285775245977601	0.0150345282985265	0.0833333333333333	0.3333333333333333	0.0833333333333333	0.1553711285154858	0.3883831735849756	0.1480829586903044	False	False	False	False	False	False	1.1795054486302	0.2285775245977601	0.0150345282985265	0.07169995141454708	-0.6409664748289218	-1.82291019314116	1.2424473201226642	-1.731669055248535	-0.04480080589118906	0.8922462488265152	0.05777523191242223	0.48443044218498893	0	FALSE
CACTIH010001930.1_332491	0.696982410313366	-0.0490706926751245	0.0046785195522242	0.0833333333333333	1.0	0.0833333333333333	0.1553711285154858	1.0	0.1480829586903044	False	False	False	False	False	False	0.696982410313366	0.0490706926751245	0.0046785195522242	-0.15677818201710741	-1.3091778115348558	-2.3298915512025995	0.008392122261544508	-4.423084046526106	-1.1845365981915739	0.5032380224990851	0.009133291963021305	0.05195156491161074	0	FALSE
CACTIH010001930.1_345765	0.6978816712723591	0.5709982819436465	0.0397999981234002	0.0055555555555555	0.0055555555555555	0.0055555555555555	0.0312690309869242	0.0352926311533403	0.0301121172919358	True	True	True	True	True	True	0.6978816712723591	0.5709982819436465	0.0397999981234002	-0.1562182075629009	-0.24336519848535407	-1.4001169484036227	0.01141665408655488	-0.13021457981644918	0.905673183157913	0.5045905134692189	0.4465447833627699	0.7879294158830175	3	TRUE
CACTIH010001930.1_350127	0.7150131982405243	1.4571423040134606	0.0178584509207636	0.0002999700029997	0.0006999300069993	0.0012998700129987	0.0071167288707142	0.0117844755608827	0.0154224902221878	True	True	True	True	True	True	0.7150131982405243	1.4571423040134606	0.0178584509207636	-0.1456859415973415	0.16350196689004973	-1.7481562154218122	0.06830348769657427	1.5085609515120182	0.12325228456039525	0.5279647397648257	0.9131859913758811	0.541998822537273	3	TRUE
CACTIH010001930.1_386806	0.442330891997711	1.5033469766812275	0.0339604075886357	0.6666666666666666	0.3333333333333333	0.3333333333333333	0.6921056543931811	0.3883831735849756	0.3599546383958487	False	False	False	False	False	False	0.442330891997711	1.5033469766812275	0.0339604075886357	-0.35425272882926273	0.17705922853556086	-1.46902710604784	-1.0582066251923623	1.5631667554381776	0.7507574808912857	0.1679634668321479	0.9193438032046081	0.7425016309449934	0	FALSE
CACTIH010001930.1_389282	0.5185979940872276	0.6998677490023346	0.0057003565420053	0.0833333333333333	0.0833333333333333	0.75	0.1553711285154858	0.1670361038463991	0.7671628065949447	False	False	False	False	False	False	0.5185979940872276	0.6998677490023346	0.0057003565420053	-0.28516916739415094	-0.15498401899270878	-2.2440979795235045	-0.6850727642171731	0.2257662579315659	-0.9916655925083565	0.2537273059971041	0.5895110347351504	0.09629735707352777	0	FALSE
CACTIH010001930.1_401527	2.6550668586363906	0.155984432184285	0.024319293018787	0.3333333333333333	0.3333333333333333	1.0	0.3758612028132625	0.3883831735849756	1.0	False	False	False	False	False	False	2.6550668586363906	0.155984432184285	0.024319293018787	0.4240754617531788	-0.8069187436573085	-1.6140490545022013	3.1456965440245734	-2.4000899568798486	0.4247362126644045	0.9934921316848855	0.03179149362738078	0.640953426575652	0	FALSE
CACTIH010001930.1_406200	-0.6947550585905446	0.4147943352822684	0.011548750662954	0.2444444444444444	0.0301587301587301	0.0103174603174603	0.3758612028132625	0.1037335974251051	0.0511333040431691	False	False	False	False	False	False	0.6947550585905446	0.4147943352822684	0.011548750662954	-0.15816828239159555	-0.3821671832676907	-1.9374649949521017	0.0008839175728935027	-0.6892798367811993	-0.302329422531142	0.5004375706079844	0.23760879596480342	0.38822855506229415	0	FALSE
CACTIH010001930.1_455554	0.5627538228404166	0.584634995772103	0.0075809880218239	0.1166666666666666	0.0833333333333333	0.0666666666666666	0.2127048823648863	0.1670361038463991	0.1480829586903044	False	False	False	False	False	False	0.5627538228404166	0.584634995772103	0.0075809880218239	-0.24968154611356583	-0.23311519168843323	-2.12027418955748	-0.4933971633915339	-0.08892970415132674	-0.7132995281185479	0.312154915906885	0.4639203144143714	0.20252358903368498	0	FALSE
CACTIH010001930.1_458433	0.7187568040310673	0.4112598194551101	0.0143981471779563	0.0027777777777777	0.0055555555555555	0.0027777777777777	0.020526161081716	0.0352926311533403	0.0196815107102587	True	True	True	True	True	True	0.7187568040310673	0.4112598194551101	0.0143981471779563	-0.14341803108261106	-0.38588371947538436	-1.8416933913882025	0.08055291707062934	-0.7042492644391058	-0.08702698047458249	0.5326427673556415	0.23302623832482058	0.4693143666364345	3	TRUE
CACTIH010001930.1_463510	1.0257458509966386	0.5826190902838747	0.0130449780136608	0.0015873015873015	0.2492063492063492	0.0269841269841269	0.016326864624736	0.3883831735849756	0.0872316973700644	True	False	False	True	False	False	1.0257458509966386	0.5826190902838747	0.0130449780136608	0.011039768980008564	-0.23461528924300015	-1.884556648534158	0.9148097807563922	-0.09497178219604123	-0.18338710805525069	0.8247012586121851	0.46139036071729755	0.4334972234155966	1	FALSE
CACTIH010001930.1_466265	0.1758387000259134	0.4961428990171396	0.0129543782844289	1.0	0.3333333333333333	0.3333333333333333	1.0	0.3883831735849756	0.3599546383958487	False	False	False	False	False	False	0.1758387000259134	0.4961428990171396	0.0129543782844289	-0.7548855356443072	-0.3043932200491947	-1.8875834251421422	-3.2221029694860186	-0.37602263948607345	-0.19019155082333958	0.02773402071697933	0.34830620395563827	0.4314127961557433	0	FALSE
CACTIH010001930.1_472913	0.7327165981509998	0.7988313539223679	0.0350181257701037	0.0166666666666666	0.05	0.2333333333333333	0.0586872478709096	0.1432834800054717	0.3599546383958487	False	False	False	False	False	False	0.7327165981509998	0.7988313539223679	0.0350181257701037	-0.13506397032295453	-0.0975448975216176	-1.4557071018129344	0.12567483726867593	0.45711898142051377	0.7807019459859466	0.5508616163062676	0.6729358601046987	0.7510939265199612	0	FALSE
CACTIH010001930.1_482746	0.7562644035284161	0.6809290613100977	0.008560065828288	0.1666666666666666	0.1666666666666666	0.1666666666666666	0.2700378973420299	0.2843858601216332	0.2646144907033144	False	False	False	False	False	False	0.7562644035284161	0.6809290613100977	0.008560065828288	-0.12132634085075811	-0.1668981302110245	-2.0675228955153346	0.19987446767455597	0.17777871899097059	-0.5947102803010588	0.5806164176492116	0.5700033414482791	0.2587553900743074	0	FALSE
CACTIH010001930.1_485798	0.7294711585996192	0.2791862877072328	0.0035516790241106	0.3333333333333333	1.0	0.6666666666666666	0.3758612028132625	1.0	0.6837252566131954	False	False	False	False	False	False	0.7294711585996192	0.2791862877072328	0.0035516790241106	-0.1369918743101438	-0.5541059159891538	-2.449566289615371	0.11526184981716651	-1.381812958276957	-1.4535752534288577	0.5468996133466991	0.08893025920091652	0.020223717918118604	0	FALSE
CACTIH010001930.1_486399	1.6455512831481955	3.888872526651917	0.0236312871263562	0.3333333333333333	0.3333333333333333	0.3333333333333333	0.3758612028132625	0.3883831735849756	0.3599546383958487	False	False	False	False	False	False	0.8227756415740978	1.9444362633259584	0.0118156435631781	-0.08471857415590897	0.2887937119784667	-1.9275426186507227	0.3976001935168472	2.013209799100627	-0.2800231044870292	0.6582493993348927	0.9584387480707114	0.39718681878212164	0	FALSE
CACTIH010001930.1_489510	0.4516710616902717	0.7994932677373714	0.012193604284508	0.0833333333333333	0.0833333333333333	0.3333333333333333	0.1553711285154858	0.1670361038463991	0.3599546383958487	False	False	False	False	False	False	0.4516710616902717	0.7994932677373714	0.012193604284508	-0.3451777335493569	-0.09718518894941677	-1.913867903117868	-1.009190796292119	0.4585678120382116	-0.24928121921946134	0.17714449377058572	0.6735564147851131	0.40904100434388274	0	FALSE
CACTIH010001930.1_55397	0.992767724260177	0.7641669491038595	0.0653420481289857	0.1666666666666666	0.3333333333333333	0.1666666666666666	0.2700378973420299	0.3883831735849756	0.2646144907033144	False	False	False	False	False	False	0.992767724260177	0.7641669491038595	0.0653420481289857	-0.0031523505701215797	-0.11681174986171497	-1.1848072568030954	0.8381553603247603	0.37951614475135714	1.3897070791666488	0.8046525689372603	0.6461088039206326	0.9006316928413448	0	FALSE
CACTIH010001930.1_63405	0.8558717963791386	0.987332568058603	0.0157018491029066	0.3333333333333333	0.3333333333333333	0.3333333333333333	0.3758612028132625	0.3883831735849756	0.3599546383958487	False	False	False	False	False	False	0.8558717963791386	0.987332568058603	0.0157018491029066	-0.06759128473288085	-0.005536537153029122	-1.8040492005906579	0.4901080419498883	0.8277093423078901	-0.002399743315012291	0.6930004614380957	0.7841742644835871	0.4991964612471558	0	FALSE
CACTIH010001930.1_68705	0.7035464732167117	-0.6347900097696966	0.0503993547511859	0.0833333333333333	0.8333333333333334	0.0833333333333333	0.1553711285154858	0.8683163392190997	0.1480829586903044	False	False	False	False	False	False	0.7035464732167117	0.6347900097696966	0.0503993547511859	-0.1527072096791901	-0.1973699167250572	-1.2975750236694201	0.03038024208071522	0.05504475964336206	1.1361958640663885	0.5123554028036342	0.5221251611055421	0.8470412271071014	0	FALSE
CACTIH010001930.1_72586	0.5738528412603411	0.2297964782863845	0.039465795424889	0.0380952380952381	0.0063492063492063	0.0007936507936507	0.106963830968656	0.039835137409261	0.0099156948210504	False	True	True	False	True	True	0.5738528412603411	0.2297964782863845	0.039465795424889	-0.24119946373872025	-0.6386566313157482	-1.4037791396555546	-0.4475837733478188	-1.722365490466909	0.8974402760071726	0.327525577990994	0.05845943322672522	0.7855108437952488	2	FALSE
CACTIH010001930.1_73535	0.7982803346271851	0.4982015513544086	0.0482983615780613	0.0055555555555555	0.0111111111111111	0.0111111111111111	0.0312690309869242	0.0593944033341838	0.0528935009846992	True	False	False	True	False	False	0.7982803346271851	0.4982015513544086	0.0482983615780613	-0.09784456929852685	-0.30259492444381153	-1.316067601539915	0.3267041200521503	-0.36877948229132074	1.0946230279930926	0.6314064314923544	0.35094753926201727	0.8369055006603339	1	FALSE
CACTIH010001930.1_78028	-0.5949790540045298	0.0083754123082524	0.0339081974311603	1.0	1.0	0.3333333333333333	1.0	1.0	0.3599546383958487	False	False	False	False	False	False	0.5949790540045298	0.0083754123082524	0.0339081974311603	-0.2254983231628322	-2.0769938041369334	-1.4696952968190269	-0.3627788344724807	-7.515685682438382	0.7492553330787535	0.3583146371346285	0.001352490970133817	0.741976546215412	0	FALSE
CACTIH010001930.1_89883	0.410692163910361	0.6346169054491863	0.0186108317594179	0.1666666666666666	0.1666666666666666	0.1666666666666666	0.2700378973420299	0.2843858601216332	0.2646144907033144	False	False	False	False	False	False	0.410692163910361	0.6346169054491863	0.0186108317594179	-0.3864835834939402	-0.19748836298646624	-1.730234216850249	-1.2322917909500275	0.05456768296700898	0.16354241143936354	0.13761993412573392	0.5219023978869317	0.5552691457030566	0	FALSE
CACTIH010001930.1_93195	0.580556610159633	0.1298338994710471	0.0090768286877686	0.0833333333333333	0.25	0.0833333333333333	0.1553711285154858	0.3883831735849756	0.1480829586903044	False	False	False	False	False	False	0.580556610159633	0.1298338994710471	0.0090768286877686	-0.2361554257423885	-0.8866118989759133	-2.04206586116789	-0.4203399351122259	-2.7210772570715185	-0.537480773238815	0.33782042102248316	0.02525180199532197	0.28574156284309515	0	FALSE
CACTIH010001930.1_94901	1.215828699709212	1.3842084067821638	0.0183210726630197	0.1666666666666666	0.0416666666666666	0.0416666666666666	0.2700378973420299	0.1234967458970003	0.1087423695029274	False	False	False	False	False	False	0.405276233236404	0.4614028022607213	0.006107024221006566	-0.3922488640030105	-0.3359197721845126	-2.214170357549797	-1.2634312014156417	-0.5030049733365833	-0.9243858367550172	0.1327032316578357	0.3006666984899836	0.11745986284150398	0	FALSE
CACTIH010001930.1_96454	0.9613287137452472	0.2611929384652274	0.0696242492934457	0.0083333333333333	0.0083333333333333	0.0166666666666666	0.0429599704700187	0.0479206697776555	0.0563266293826627	True	True	False	True	False	True	0.9613287137452472	0.2611929384652274	0.0696242492934457	-0.017128085634581965	-0.5830385686949786	-1.1572394744677186	0.7626696749281474	-1.4983476097447954	1.4516817213154585	0.7833945932184512	0.07616910910624214	0.9124858784031059	2	FALSE
CACTIH010001930.1_97129	0.5498651950385476	1.0871837653929453	0.010784482256502	0.3333333333333333	0.3333333333333333	0.3333333333333333	0.3758612028132625	0.3883831735849756	0.3599546383958487	False	False	False	False	False	False	0.5498651950385476	1.0871837653929453	0.010784482256502	-0.2597437690998624	0.036302958576441405	-1.967200699753975	-0.5477452027061643	0.9962300480308867	-0.3691777326969497	0.2944134167104237	0.823905675688577	0.3601922128343437	0	FALSE
CACTIH010001942.1_192985	0.5203100870274358	1.5568889071950571	0.0108589102482302	0.3333333333333333	0.3333333333333333	0.3333333333333333	0.3758612028132625	0.3883831735849756	0.3599546383958487	False	False	False	False	False	False	0.2601550435137179	0.7784444535975286	0.0054294551241151	-0.5847677502063644	-0.10877237135114183	-2.2652437520803304	-2.303263454232737	0.4118970737409433	-1.0392030284626326	0.051569685108278834	0.6573265231435073	0.08318615049246583	0	FALSE
CACTIH010001942.1_204516	0.6481137613456147	1.3939279219010208	0.0250190116606837	0.0666666666666666	0.0666666666666666	0.0333333333333333	0.1553711285154858	0.1670361038463991	0.0907747638443538	False	False	False	False	False	False	0.6481137613456147	1.3939279219010208	0.0250190116606837	-0.1883487571103198	0.14424031757120187	-1.6017298504695079	-0.1621267440653188	1.4309790715202206	0.45243079658835683	0.43459512785017584	0.9029229716613363	0.6495934571260362	0	FALSE
CACTIH010001942.1_214353	1.1266971959372594	3.0074297661738627	0.0165213984949483	0.3333333333333333	0.3333333333333333	0.3333333333333333	0.3758612028132625	0.3883831735849756	0.3599546383958487	False	False	False	False	False	False	0.28167429898431484	0.7518574415434657	0.004130349623737075	-0.5502527778580267	-0.12386449746713467	-2.3840131848488895	-2.1168413210037818	0.3511091579311424	-1.306206482150049	0.05887313634700145	0.6354161694273394	0.034337358982926794	0	FALSE
CACTIH010001942.1_315074	0.8479857067035201	1.3752673407497655	0.0212853136275071	0.0833333333333333	0.0833333333333333	0.0833333333333333	0.1553711285154858	0.1670361038463991	0.1480829586903044	False	False	False	False	False	False	0.8479857067035201	1.3752673407497655	0.0212853136275071	-0.07161146796982466	0.1383871296766706	-1.6719199463469698	0.4683942440236255	1.4074036594002095	0.2946376878980678	0.6852833070790969	0.8996133466991264	0.598373828504145	0	FALSE
CACTIH010001942.1_349201	0.7410159907365752	1.2046481181576445	0.0081882623326469	0.0666666666666666	0.0666666666666666	0.0666666666666666	0.1553711285154858	0.1670361038463991	0.1480829586903044	False	False	False	False	False	False	0.7410159907365752	1.2046481181576445	0.0081882623326469	-0.130172420072326	0.08086020652921347	-2.086808252013937	0.15209505929045955	1.1756972891904567	-0.6380653479366345	0.5615860741165052	0.8615685712921858	0.23748150269702611	0	FALSE
CACTIH010001942.1_358502	0.9187449538121556	0.1106240216728774	0.0071118325154479	0.3333333333333333	0.6666666666666666	0.6666666666666666	0.3758612028132625	0.7027153950656626	0.6837252566131954	False	False	False	False	False	False	0.9187449538121556	0.1106240216728774	0.0071118325154479	-0.03680503325474616	-0.9561505570529847	-2.1480184796071993	0.656390622644274	-3.0011643740375082	-0.7756709741270149	0.7505529301319076	0.020844272598532946	0.17386669212532022	0	FALSE
CACTIH010001942.1_359549	0.7929952253643859	0.5897622635347346	0.0389471868430577	0.0166666666666666	0.0166666666666666	0.0166666666666666	0.0586872478709096	0.0649460565476188	0.0563266293826627	False	False	False	False	False	False	0.7929952253643859	0.5897622635347346	0.0389471868430577	-0.10072942756782224	-0.22932301961559434	-1.4095239059672529	0.31112243488672264	-0.07365563110632796	0.8845255688296149	0.6255032061991821	0.46990309799990454	0.7818034273712349	0	FALSE
CACTIH010001942.1_370542	2.0081732044515235	0.3262160575416959	0.0279214346648868	0.0833333333333333	0.3333333333333333	0.0833333333333333	0.1553711285154858	0.3883831735849756	0.1480829586903044	False	False	False	False	False	False	1.0040866022257617	0.16310802877084796	0.0139607173324434	0.0017711722181221203	-0.7875246608784453	-1.8550922661313332	0.8647482722912674	-2.321974662711947	-0.11714875295885778	0.8120355784683437	0.033796362594873265	0.45835123394911453	0	FALSE
CACTIH010001942.1_383038	1.2810004458177142	0.7649183450604442	0.0438082538113041	0.0166666666666666	0.0166666666666666	0.0166666666666666	0.0586872478709096	0.0649460565476188	0.0563266293826627	False	False	False	False	False	False	1.2810004458177142	0.7649183450604442	0.0438082538113041	0.10754928088921364	-0.11638492325474763	-1.3584440573725856	1.4360765778270206	0.3812353127234707	0.9993572698042523	0.9204894426146037	0.6465702420163254	0.8126243098318138	0	FALSE
CACTIH010001942.1_39103	0.7604957717936585	0.6491137723173189	0.0093836841935533	0.0833333333333333	0.0833333333333333	0.0833333333333333	0.1553711285154858	0.1670361038463991	0.1480829586903044	False	False	False	False	False	False	0.7604957717936585	0.6491137723173189	0.0093836841935533	-0.11890319619584429	-0.1876791762979906	-2.0276266167605	0.2129623470775111	0.09407702777362376	-0.5050201641785489	0.585851353286553	0.5374958231896511	0.301000843317899	0	FALSE
CACTIH010001942.1_434294	0.6394348643289548	2.477855143514589	0.0167299665870981	0.0833333333333333	0.0833333333333333	0.0833333333333333	0.1553711285154858	0.1670361038463991	0.1480829586903044	False	False	False	False	False	False	0.6394348643289548	2.477855143514589	0.0167299665870981	-0.19420368809421676	0.39407591373853945	-1.7765049264048147	-0.19375037432382453	2.4372644066273916	0.0595220505800929	0.42294779384855286	0.9781055579423044	0.5203271436981877	0	FALSE
CACTIH010001942.1_46665	1.7295502144425892	0.4650832623106415	0.1176321104934665	0.3333333333333333	0.6666666666666666	0.3333333333333333	0.3758612028132625	0.7027153950656626	0.3599546383958487	False	False	False	False	False	False	1.7295502144425892	0.4650832623106415	0.1176321104934665	0.23793317550837328	-0.33246928985190793	-0.929474111027022	2.140305557885111	-0.4891071548366895	1.963716992103873	0.9738253218132926	0.30571069422565916	0.9739526150810699	0	FALSE
CACTIH010001942.1_48600	1.3652804541490229	1.025253405576812	0.0637152800957412	0.3333333333333333	0.6666666666666666	0.3333333333333333	0.3758612028132625	0.7027153950656626	0.3599546383958487	False	False	False	False	False	False	1.3652804541490229	1.025253405576812	0.0637152800957412	0.1352218727529824	0.0108312205547535	-1.1957564033714787	1.5855416724286815	0.8936352343849226	1.3650924971101286	0.9372285073273188	0.8001973045650548	0.8955081388133085	0	FALSE
CACTIH010001942.1_49637	1.1343664997598717	0.3148731616725569	0.0435664952118335	0.3333333333333333	0.3333333333333333	0.3333333333333333	0.3758612028132625	0.3883831735849756	0.3599546383958487	False	False	False	False	False	False	1.1343664997598717	0.3148731616725569	0.0435664952118335	0.05475339239447532	-0.5018643550326795	-1.3608473762906361	1.1509156320329785	-1.1713949174530358	0.9939544112027278	0.8757299473324105	0.12000572819704998	0.8112559072032078	0	FALSE
CACTIH010001942.1_65415	0.3687123115324398	-0.9465310604615538	0.0110848949352815	0.0833333333333333	0.75	0.1666666666666666	0.1553711285154858	0.7863476360481799	0.2646144907033144	False	False	False	False	False	False	0.3687123115324398	0.9465310604615538	0.0110848949352815	-0.4333123607900473	-0.023865130072367947	-1.9552684188547458	-1.4852231991498783	0.7538856176232526	-0.3423529838015757	0.10547838401196556	0.7644278963196334	0.3715531369834678	0	FALSE
CACTIH010001942.1_73544	0.8316125795560864	0.4857170405737573	0.0257102044055834	0.0083333333333333	0.0083333333333333	0.0083333333333333	0.0429599704700187	0.0479206697776555	0.0416912115905109	True	True	True	True	True	True	0.8316125795560864	0.4857170405737573	0.0257102044055834	-0.0800789498474557	-0.31361665976079045	-1.5898944705425127	0.42265971412818076	-0.41317271843161846	0.4790377041280129	0.6682737441723551	0.3348608525466609	0.6583607809441978	3	TRUE
CACTIH010001942.1_80719	0.9028138368327572	0.3622684184831	0.0147983339084931	0.0095238095238095	0.0666666666666666	0.169047619047619	0.0487016157154479	0.1670361038463991	0.268367578920019	True	False	False	True	False	False	0.9028138368327572	0.3622684184831	0.0147983339084931	-0.04440179339792728	-0.44096952485684904	-1.829787177515758	0.6153590315646786	-0.926123324734372	-0.06026083239944164	0.7374258118923736	0.17076391872324853	0.47882953840278775	1	FALSE
CACTIH010001947.1_124410	0.7384234238108761	1.750192289607574	0.007246560479089	0.0833333333333333	0.0833333333333333	0.0833333333333333	0.1553711285154858	0.1670361038463991	0.1480829586903044	False	False	False	False	False	False	0.7384234238108761	1.750192289607574	0.007246560479089	-0.13169453534284478	0.24308576624502895	-2.1398680788631648	0.1438738162633259	1.829107788838544	-0.7573482028813667	0.5581332442280459	0.9456616863175649	0.18210893121390043	0	FALSE
CACTIH010001948.1_10209	1.7605699222355584	0.6943465264034643	0.0740097973868337	0.3333333333333333	1.0	0.3333333333333333	0.3758612028132625	1.0	0.3599546383958487	False	False	False	False	False	False	1.7605699222355584	0.6943465264034643	0.0740097973868337	0.2456532780503595	-0.1584237327943031	-1.130710784736697	2.182003345445201	0.2119118128140185	1.5113203978239795	0.9754005760020367	0.5837669260266998	0.9220487851448756	0	FALSE
CACTIH010001948.1_103137	0.8680338786475076	0.8280429064282165	0.0642569626218016	0.0027777777777777	0.0611111111111111	0.0055555555555555	0.020526161081716	0.1670361038463991	0.0301121172919358	True	False	True	True	True	False	0.8680338786475076	0.8280429064282165	0.0642569626218016	-0.06146332433671204	-0.08194715893706708	-1.1920798070721967	0.5232063575987307	0.5199433981139444	1.3733577879921317	0.7053160850955495	0.6938756026540647	0.8974016261714959	2	FALSE
CACTIH010001948.1_115999	0.7279571907039666	-2.543160885571898	0.0661500333510477	0.3333333333333333	0.3333333333333333	0.3333333333333333	0.3758612028132625	0.3883831735849756	0.3599546383958487	False	False	False	False	False	False	0.7279571907039666	2.543160885571898	0.0661500333510477	-0.13789415968105623	0.4053738354041526	-1.1794699325169589	0.11038842961189514	2.482770063402102	1.4017058231585071	0.544337836332681	0.9793625789616052	0.9028752366859197	0	FALSE
CACTIH010001948.1_117667	0.6886861967194567	0.5758789694962425	0.016549202054398	9.999000099990002e-05	9.999000099990002e-05	9.999000099990002e-05	0.0042316980423169	0.0047248658592787	0.0040568570644549	True	True	True	True	True	True	0.6886861967194567	0.5758789694962425	0.016549202054398	-0.1619786214558694	-0.23966878116535884	-1.7812229415696061	-0.01969647083126411	-0.11532618681477312	0.048915564431390904	0.49224306649482075	0.45263894855760817	0.5168743138097284	3	TRUE
CACTIH010001948.1_117981	1.813605633528528	3.59977638815238	0.1041040001093183	0.3333333333333333	0.3333333333333333	0.3333333333333333	0.3758612028132625	0.3883831735849756	0.3599546383958487	False	False	False	False	False	False	0.453401408382132	0.899944097038095	0.026026000027329577	-0.3435171351763334	-0.045784467340593084	-1.5845925740938163	-1.0002215788750732	0.6655991284813715	0.4909568034273549	0.17916527439655036	0.7389692427641733	0.6624659888300157	0	FALSE
CACTIH010001948.1_123839	1.0531340690650304	0.5569375648523899	0.0093035275292006	0.0166666666666666	0.0166666666666666	0.0166666666666666	0.0586872478709096	0.0649460565476188	0.0563266293826627	False	False	False	False	False	False	1.0531340690650304	0.5569375648523899	0.0093035275292006	0.022483662494877012	-0.2541934884167484	-2.0313523529519184	0.976620493508985	-0.17382865855226096	-0.5133959255798461	0.8386239597753273	0.42875554919089215	0.2973570735277738	0	FALSE
CACTIH010001948.1_125105	2.6102481312928165	1.6702740685144282	0.0301914149844523	0.6666666666666666	0.3333333333333333	0.3333333333333333	0.6921056543931811	0.3883831735849756	0.3599546383958487	False	False	False	False	False	False	0.6525620328232041	0.41756851712860704	0.007547853746113075	-0.18537819780993342	-0.37927225270872544	-2.1221765236993995	-0.14608217082700906	-0.677619664202392	-0.717576131737172	0.44072111636195843	0.24080703931770808	0.20047098509077602	0	FALSE
CACTIH010001948.1_131691	0.5940269792396897	0.6739635417930496	0.006279561960374	0.0001999800019998	0.0001999800019998	0.0001999800019998	0.0058105146489511	0.0064090480294142	0.0055439537651881	True	True	True	True	True	True	0.5940269792396897	0.6739635417930496	0.006279561960374	-0.22619382998708584	-0.17136359608538035	-2.2020706500251346	-0.36653540320283073	0.15979275985336205	-0.897184699034776	0.357184909383105	0.56265215523414	0.12657724314605312	3	TRUE
CACTIH010001948.1_133761	0.8610717059153262	1.669767461438738	0.0102415064251249	0.3333333333333333	0.3333333333333333	0.3333333333333333	0.3758612028132625	0.3883831735849756	0.3599546383958487	False	False	False	False	False	False	0.8610717059153262	1.669767461438738	0.0102415064251249	-0.06496068108217166	0.22265599375488154	-1.9896361582038187	0.5043164480669716	1.7468209539287516	-0.4196144886158055	0.6985218069279361	0.9389787897592566	0.3383455057520645	0	FALSE
CACTIH010001948.1_147026	1.1429134779300896	0.6190795616999497	0.0421182906720141	0.0833333333333333	0.0833333333333333	0.0833333333333333	0.1553711285154858	0.1670361038463991	0.1480829586903044	False	False	False	False	False	False	1.1429134779300896	0.6190795616999497	0.0421182906720141	0.058013354209979294	-0.2082535335536431	-1.3755292625287074	1.1685233250004758	0.01120783578005455	0.9609483233497215	0.8791509539039254	0.504797365029357	0.8029181981637946	0	FALSE
CACTIH010001948.1_148841	0.6320207938940112	0.3015037227572317	0.0042080096135211	0.0333333333333333	0.0333333333333333	0.0333333333333333	0.0939417040358743	0.1037335974251051	0.0907747638443538	False	False	False	False	False	False	0.6320207938940112	0.3015037227572317	0.0042080096135211	-0.19926863291244534	-0.5207073211260131	-2.37592327667409	-0.22110713440381896	-1.24729042930373	-1.2880197031755745	0.41193692618581634	0.10698999156682101	0.0368832243384728	0	FALSE
CACTIH010001948.1_155558	0.0662825635758437	0.549701452326738	0.0106139820929359	0.6	0.0083333333333333	0.0083333333333333	0.6633045436155429	0.0479206697776555	0.0416912115905109	False	True	True	False	True	True	0.0662825635758437	0.549701452326738	0.0106139820929359	-1.1786007029486512	-0.25987311561448595	-1.9741216494130291	-5.510671668691245	-0.19670500461998094	-0.38473659678081834	0.008337709039413178	0.42025872356675736	0.35347749295909114	2	FALSE
CACTIH010001948.1_158191	1.1388557897513862	0.4116931466641365	0.029437626834988	0.0375962403759624	0.0063993600639936	0.0008999100089991	0.1055957686319319	0.0401257689256515	0.0110613425260251	False	True	True	False	True	True	1.1388557897513862	0.4116931466641365	0.029437626834988	0.056468734017330595	-0.38542636251604656	-1.5310972043213646	1.1601805284762319	-0.7024071266166694	0.6112187946870382	0.8775438763982369	0.23377408627301224	0.7005584992123729	2	FALSE
CACTIH010001948.1_159016	0.9504263815425	0.1830692540532526	0.0236129207428314	0.3333333333333333	0.6666666666666666	0.0833333333333333	0.3758612028132625	0.7027153950656626	0.1480829586903044	False	False	False	False	False	False	0.9504263815425	0.1830692540532526	0.0236129207428314	-0.022081517228921148	-0.7373845880643985	-1.6268502905984519	0.7359152196355041	-2.120020974974886	0.3959579810142846	0.7755183222747307	0.03936544306013016	0.631454166467771	0	FALSE
CACTIH010001948.1_160561	0.473542979584164	0.6561240708340779	0.0059619536195063	0.0833333333333333	0.0833333333333333	0.0833333333333333	0.1553711285154858	0.1670361038463991	0.1480829586903044	False	False	False	False	False	False	0.473542979584164	0.6561240708340779	0.0059619536195063	-0.324640597549533	-0.18301402924673077	-2.224611406845963	-0.8982656979069616	0.11286726077411631	-0.9478581743524304	0.20105971645424603	0.5444173946250418	0.1097586201409773	0	FALSE
CACTIH010001948.1_166953	0.6142094765256503	0.7303174366971177	0.0079246088348299	0.0833333333333333	0.0833333333333333	0.0833333333333333	0.1553711285154858	0.1670361038463991	0.1480829586903044	False	False	False	False	False	False	0.6142094765256503	0.7303174366971177	0.0079246088348299	-0.21168348719114605	-0.13648833023498488	-2.101022165711794	-0.2881621966244751	0.30026300957594737	-0.6700193950283488	0.38651009594730057	0.6172291437936576	0.2219358123697233	0	FALSE
CACTIH010001948.1_167135	0.6976655573201519	0.9426429412491032	0.0079734120721775	0.0833333333333333	0.0833333333333333	0.0833333333333333	0.1553711285154858	0.1670361038463991	0.1480829586903044	False	False	False	False	False	False	0.6976655573201519	0.9426429412491032	0.0079734120721775	-0.1563527169449314	-0.025652780232278908	-2.098355790647852	0.01069014254007681	0.7466853380481374	-0.6640251645744081	0.5043200152751921	0.7626776138876955	0.22476808757776823	0	FALSE
CACTIH010001948.1_174655	0.7743022910066089	0.7240674838540063	0.0159505745556064	0.1666666666666666	0.0833333333333333	0.0833333333333333	0.2700378973420299	0.1670361038463991	0.1480829586903044	False	False	False	False	False	False	0.7743022910066089	0.7240674838540063	0.0159505745556064	-0.11108945574349921	-0.1402209552122342	-1.7972236686045895	0.2551658913516443	0.2852287797316743	0.012944613991850509	0.6029404744856557	0.6116441516699286	0.5043677502506086	0	FALSE
CACTIH010001948.1_180977	0.863041845554467	0.6888537011907316	0.0201925668649909	0.0833333333333333	0.1666666666666666	0.0833333333333333	0.1553711285154858	0.2843858601216332	0.1480829586903044	False	False	False	False	False	False	0.863041845554467	0.6888537011907316	0.0201925668649909	-0.06396814651791466	-0.1618730037992952	-1.6948084703360236	0.5096773218612447	0.19801887328746237	0.24318240338228267	0.7002402660429297	0.5777045841488059	0.5820484669117062	0	FALSE
CACTIH010001948.1_185601	0.7941701202057876	0.3691103472217451	0.0090579780597415	0.0011904761904761	0.0031746031746031	0.0003968253968253	0.0146271470465007	0.0256742099748141	0.0067534353496407	True	True	True	True	True	True	0.7941701202057876	0.3691103472217451	0.0090579780597415	-0.10008645682622755	-0.43284378011368957	-2.0429687356010344	0.31459524593353955	-0.8933945306901926	-0.5395105092262339	0.6268875204862603	0.1789265995194679	0.28491415660254266	3	TRUE
CACTIH010001948.1_202169	0.8714801333700225	1.052653700021819	0.0111522822137118	0.0166666666666666	0.0166666666666666	0.0166666666666666	0.0586872478709096	0.0649460565476188	0.0563266293826627	False	False	False	False	False	False	0.8714801333700225	1.052653700021819	0.0111522822137118	-0.059742508801969546	0.022285521322793884	-1.9526362490822413	0.5325008197133924	0.9397707533566294	-0.336435649656183	0.7083711235222048	0.811176348910847	0.37393988575429216	0	FALSE
CACTIH010001948.1_22035	0.7116920875885804	0.4404605951607695	0.0133753321223618	0.3333333333333333	0.3333333333333333	0.3333333333333333	0.3758612028132625	0.3883831735849756	0.3599546383958487	False	False	False	False	False	False	0.7116920875885804	0.4404605951607695	0.0133753321223618	-0.1477078625217047	-0.35609293871553677	-1.8736954252231275	0.05738269633287485	-0.5842582533105376	-0.1589701847129753	0.5237958852451191	0.27285311948064345	0.4425668687447293	0	FALSE
CACTIH010001948.1_22929	0.6556827116519073	0.5301051059227235	0.0198237959088867	0.0416666666666666	0.0416666666666666	0.0416666666666666	0.1123487643727473	0.1234967458970003	0.1087423695029274	False	False	False	False	False	False	0.6556827116519073	0.5301051059227235	0.0198237959088867	-0.18330626719998094	-0.2756380126696599	-1.7028131821191705	-0.134891267345717	-0.2602027005426638	0.22518715290367308	0.44533549731888555	0.39507056820532405	0.5760815949846453	0	FALSE
CACTIH010001948.1_23058	0.5816885791995315	0.4027632586946469	0.0132408233754959	0.0833333333333333	0.1333333333333333	0.0166666666666666	0.1553711285154858	0.2552343821388321	0.0563266293826627	False	False	False	False	False	False	0.5816885791995315	0.4027632586946469	0.0132408233754959	-0.2353094630012092	-0.39495015399218647	-1.8780850076217	-0.4157707244736882	-0.7407669594190344	-0.1688383269895174	0.3394115868696994	0.2221903989052779	0.4390344805639092	0	FALSE
CACTIH010001948.1_235758	0.600172089528257	0.4961804191230405	0.0083351274489669	0.0833333333333333	0.0833333333333333	0.0833333333333333	0.1553711285154858	0.1670361038463991	0.1480829586903044	False	False	False	False	False	False	0.600172089528257	0.4961804191230405	0.0083351274489669	-0.22172420492200856	-0.30436037838425933	-2.079087755168924	-0.34239408183783054	-0.37589036015393673	-0.6207090360157201	0.3658090282750171	0.34840167390647125	0.24626473817365985	0	FALSE
CACTIH010001948.1_237538	0.8584838427211883	1.2174710419258856	0.0324394828666078	0.0027777777777777	0.0027777777777777	0.0027777777777777	0.020526161081716	0.0231900903294361	0.0196815107102587	True	True	True	True	True	True	0.8584838427211883	1.2174710419258856	0.0324394828666078	-0.06626787415835034	0.08545864012785472	-1.4889260777028288	0.49725604195266443	1.1942188144084944	0.7060229559141105	0.6955463267936417	0.86491001957134	0.7296927458749025	3	TRUE
CACTIH010001948.1_24091	0.4510179525592824	0.461150292084191	0.0072533386612013	0.0833333333333333	0.25	0.45	0.1553711285154858	0.3883831735849756	0.4825723061172255	False	False	False	False	False	False	0.4510179525592824	0.461150292084191	0.0072533386612013	-0.3458061708886506	-0.3361575119519086	-2.139462044686699	-1.0125851095834495	-0.5039625392125933	-0.7564354046562317	0.1764284691393384	0.3003484653205404	0.18264992760195395	0	FALSE
CACTIH010001948.1_60662	0.6098703989087918	0.6716538650841949	0.0088331383849025	0.0083333333333333	0.0083333333333333	0.0083333333333333	0.0429599704700187	0.0479206697776555	0.0416912115905109	True	True	True	True	True	True	0.6098703989087918	0.6716538650841949	0.0088331383849025	-0.21476244534790462	-0.1728544817258241	-2.0538849656087463	-0.3047922533405214	0.15378778546494243	-0.5640510921469672	0.38019316753385207	0.5600744665616497	0.27291676611453214	3	TRUE
CACTIH010001948.1_68974	0.7627824251913287	1.4007590315770897	0.0343270037209091	0.0833333333333333	0.0833333333333333	0.25	0.1553711285154858	0.1670361038463991	0.3599546383958487	False	False	False	False	False	False	0.7627824251913287	1.4007590315770897	0.0343270037209091	-0.11759932182733684	0.14636343131911547	-1.4643641029029775	0.2200048282009654	1.4395305280062647	0.7612402954944312	0.5885563352268207	0.9042436393145258	0.7457794325902589	0	FALSE
CACTIH010001948.1_71112	0.8916999815852813	1.1492047633916536	0.0098071998858725	0.3333333333333333	0.3333333333333333	0.3333333333333333	0.3758612028132625	0.3883831735849756	0.3599546383958487	False	False	False	False	False	False	0.8916999815852813	1.1492047633916536	0.0098071998858725	-0.04978124232686018	0.06039741745080345	-2.0084549730178254	0.5863035731158994	1.093277470394086	-0.4619207321712084	0.7273219087625503	0.8447976832625265	0.32014256845991057	0	FALSE
CACTIH010001948.1_79185	1.0606453919572745	0.53147742447433	0.026131143072159	0.0833333333333333	0.0833333333333333	0.0833333333333333	0.1553711285154858	0.1670361038463991	0.1480829586903044	False	False	False	False	False	False	1.0606453919572745	0.53147742447433	0.026131143072159	0.025570209483210232	-0.27451517824219435	-1.5828415922216572	0.9932915389923577	-0.25568015917768044	0.49489315469478545	0.8429519308797556	0.39690040892962275	0.6638184798001495	0	FALSE
CACTIH010001948.1_87485	0.7975122675500101	0.489410457030866	0.0097280757283905	0.0166666666666666	0.0333333333333333	0.0166666666666666	0.0586872478709096	0.1037335974251051	0.0563266293826627	False	False	False	False	False	False	0.7975122675500101	0.489410457030866	0.0097280757283905	-0.09826262778388549	-0.3103267554944781	-2.0119730572845285	0.32444610420127634	-0.39992167467370954	-0.469829674966309	0.630579025251802	0.3393797635527551	0.31678520852228426	0	FALSE
CACTIH010001948.1_99936	0.3173233706390769	0.7479310117954753	0.0067543224783509	0.5	0.1666666666666666	0.1666666666666666	0.5555192164904713	0.2843858601216332	0.2646144907033144	False	False	False	False	False	False	0.3173233706390769	0.7479310117954753	0.0067543224783509	-0.4984979412439938	-0.12613845905838666	-2.1704182082512458	-1.8373033005432573	0.3419501179985733	-0.8260274065036508	0.07492799974541346	0.6320428978312409	0.15260871640651105	0	FALSE
CACTIH010001950.1_11338	0.7611639027468208	0.4944905939960786	0.0114088216317154	0.0222222222222222	0.0222222222222222	0.0111111111111111	0.075150667240637	0.0829975634397099	0.0528935009846992	False	False	False	False	False	False	0.7611639027468208	0.4944905939960786	0.0114088216317154	-0.11852181577333692	-0.3058419649655904	-1.9427592096809467	0.2150222575192185	-0.3818578798843375	-0.31423125269243435	0.5867424061609942	0.34590354352634173	0.38342323420370106	0	FALSE
CACTIH010001950.1_124698	0.6427044160285419	1.0236817265925604	0.0173717093762275	0.1666666666666666	0.1666666666666666	0.1666666666666666	0.2700378973420299	0.2843858601216332	0.2646144907033144	False	False	False	False	False	False	0.6427044160285419	1.0236817265925604	0.0173717093762275	-0.19198871603757128	0.010164950907323743	-1.760157444872581	-0.18178687594187484	0.8909516401104443	0.09627253365012013	0.42710073670978727	0.7994971915922796	0.5325472974048086	0	FALSE
CACTIH010001950.1_125205	1.3853609448321338	1.6970529530221916	0.076906692041611	0.3333333333333333	0.3333333333333333	0.3333333333333333	0.3758612028132625	0.3883831735849756	0.3599546383958487	False	False	False	False	False	False	1.3853609448321338	1.6970529530221916	0.076906692041611	0.14156294013424375	0.22969539378882728	-1.1140358683872038	1.6197910206892843	1.7751741795330325	1.5488069812948242	0.940585867264945	0.9412382452623037	0.9278088055117985	0	FALSE
CACTIH010001950.1_132477	1.0973044561339718	0.6470840255082668	0.0322139095854917	0.0333333333333333	0.0666666666666666	0.3333333333333333	0.0939417040358743	0.1670361038463991	0.3599546383958487	False	False	False	False	False	False	1.0973044561339718	0.6470840255082668	0.0322139095854917	0.04032714286550808	-0.18903932142527283	-1.491956564582067	1.0729966296782565	0.08859864872676915	0.6992101721510716	0.8605343134914952	0.5353636609543813	0.7274651136887997	0	FALSE
CACTIH010001950.1_197747	0.7029464869440643	0.5983619557809418	0.0462271651109752	0.0833333333333333	0.0833333333333333	0.0833333333333333	0.1553711285154858	0.1670361038463991	0.1480829586903044	False	False	False	False	False	False	0.7029464869440643	0.5983619557809418	0.0462271651109752	-0.15307773516437184	-0.22303602697455452	-1.3351027389307386	0.02837896128390183	-0.04833294453300379	1.0518304734924047	0.511750759781692	0.4799433544958391	0.8260060146069025	0	FALSE
CACTIH010001950.1_205636	0.4702688513555622	0.4240644879584297	0.0038262304816678	0.1666666666666666	0.1666666666666666	0.1666666666666666	0.2700378973420299	0.2843858601216332	0.2646144907033144	False	False	False	False	False	False	0.4702688513555622	0.4240644879584297	0.0038262304816678	-0.327653786153765	-0.3725680947401038	-2.417228872808027	-0.9145405203739472	-0.6506167232621936	-1.3808780806831098	0.19712953681162187	0.24919248333253774	0.026349706429901188	0	FALSE
CACTIH010001950.1_21831	0.9008983503472412	3.37517580597038	0.0956303610543504	0.3333333333333333	0.3333333333333333	0.3333333333333333	0.3758612028132625	0.3883831735849756	0.3599546383958487	False	False	False	False	False	False	0.9008983503472412	3.37517580597038	0.0956303610543504	-0.04532420832582995	0.5282963992631293	-1.0194042045331384	0.6103768876751695	2.9778763463443183	1.7615467451232731	0.7356755294604357	0.990405269941286	0.9558451477397489	0	FALSE
CACTIH010001950.1_221924	0.5646863049335544	0.3553725517869365	0.014431760635486	0.0277777777777777	0.3222222222222222	0.0055555555555555	0.092514573396926	0.3883831735849756	0.0301121172919358	False	False	True	False	True	False	0.5646863049335544	0.3553725517869365	0.014431760635486	-0.24819274487142484	-0.4493161192088849	-1.840680682930576	-0.48535585596376746	-0.959741654641678	-0.08475032856624458	0.3148917211640969	0.1628399128041116	0.47020541951087563	1	FALSE
CACTIH010001950.1_242104	0.3727793605085004	0.4955485538563408	0.0159114255204825	0.0833333333333333	0.0833333333333333	0.0833333333333333	0.1553711285154858	0.1670361038463991	0.1480829586903044	False	False	False	False	False	False	0.3727793605085004	0.4955485538563408	0.0159114255204825	-0.42854814102139605	-0.3049137869126838	-1.798290909734571	-1.4594907140277715	-0.37811937353321423	0.010545368150729114	0.1084379524877878	0.3472719461549477	0.5037153722532499	0	FALSE
CACTIH010001950.1_255322	1.6610669915267662	1.5574038018292553	0.0223615389235805	0.3333333333333333	0.3333333333333333	0.3333333333333333	0.3758612028132625	0.3883831735849756	0.3599546383958487	False	False	False	False	False	False	0.8305334957633831	0.7787019009146277	0.01118076946179025	-0.08064284758121204	-0.1086287651321224	-1.9515283072268437	0.41961399190105886	0.4124754894448955	-0.3339449052366784	0.6669848998361099	0.6575174630451732	0.375196906773593	0	FALSE
CACTIH010001950.1_25605	0.8725595626371949	0.6079231269174551	0.0888761886471514	9.999000099990002e-05	0.00999900009999	0.0005999400059994	0.0042316980423169	0.0567769388583367	0.0095769442613777	True	False	True	True	True	False	0.8725595626371949	0.6079231269174551	0.0888761886471514	-0.059204917558753484	-0.21615133465210382	-1.0512145778858426	0.5354044554270212	-0.020602849113907515	1.6900344094130482	0.7092780880551179	0.49138383693732396	0.9475233503588079	2	FALSE
CACTIH010001950.1_2699	0.3817431080330857	-3.317127534577536	-0.0026506841016501	0.5	0.1666666666666666	0.8333333333333334	0.5555192164904713	0.2843858601216332	0.8496236332370786	False	False	False	False	False	False	0.3817431080330857	3.317127534577536	0.0026506841016501	-0.4182287949269942	0.5207621692881019	-2.5766420267312373	-1.4037539023904613	2.94753004961358	-1.7392519624851999	0.11478670421818066	0.9898801852117046	0.010374401323849985	0	FALSE
CACTIH010001950.1_271001	0.664200849118451	1.026867177543219	0.0060483664633336	0.0166666666666666	0.0166666666666666	0.0166666666666666	0.0586872478709096	0.0649460565476188	0.0563266293826627	False	False	False	False	False	False	0.664200849118451	1.026867177543219	0.0060483664633336	-0.17770057353254165	0.011514272428310747	-2.2183619033233084	-0.10461381670298427	0.8963864239432663	-0.9338087764098464	0.45714194790523016	0.8007542126115805	0.11419797285471064	0	FALSE
CACTIH010001950.1_273385	0.905724838754163	0.8492109038102386	0.0080738392519726	0.3333333333333333	0.3333333333333333	0.3333333333333333	0.3758612028132625	0.3883831735849756	0.3599546383958487	False	False	False	False	False	False	0.905724838754163	0.8492109038102386	0.0080738392519726	-0.04300372192716129	-0.0709844381586334	-2.092919901529153	0.6229102897072712	0.5640989360814949	-0.6518048387319605	0.7397489140293093	0.7084347701560934	0.2307349595048292	0	FALSE
CACTIH010001950.1_273506	0.2080587401064177	0.9088206750999732	0.0060376344004562	1.0	0.3333333333333333	0.3333333333333333	1.0	0.3883831735849756	0.3599546383958487	False	False	False	False	False	False	0.2080587401064177	0.9088206750999732	0.0060376344004562	-0.6818140356977054	-0.04152180159377801	-2.219133188542407	-2.827429470669176	0.6827682512776707	-0.9355426890208347	0.03498973698028546	0.7442360017184592	0.11368879978360144	0	FALSE
CACTIH010001950.1_300082	0.4450955188181453	0.3638550832075963	0.0072580085557197	0.0055555555555555	0.0027777777777777	0.0027777777777777	0.0312690309869242	0.0231900903294361	0.0196815107102587	True	True	True	True	True	True	0.4450955188181453	0.3638550832075963	0.0072580085557197	-0.35154677813344853	-0.4390715534247096	-2.139182524190069	-1.0435912549108806	-0.9184786942337004	-0.7558070195891572	0.17038203891991663	0.17253011281365857	0.18298407242986936	3	TRUE
CACTIH010001950.1_31302	0.9815400658409004	0.4884952904299524	0.0130388126034557	0.1666666666666666	0.1666666666666666	0.1666666666666666	0.2700378973420299	0.2843858601216332	0.2646144907033144	False	False	False	False	False	False	0.9815400658409004	0.4884952904299524	0.0130388126034557	-0.008091968077754998	-0.31113961894652503	-1.8847619563991012	0.811475517623033	-0.40319571801976484	-0.18384865702228012	0.7970149728706223	0.3381386541919264	0.4334017534647636	0	FALSE
CACTIH010001950.1_322844	0.6152786663423955	0.3477263091801277	0.0132676297833539	0.3333333333333333	0.3333333333333333	0.3333333333333333	0.3758612028132625	0.3883831735849756	0.3599546383958487	False	False	False	False	False	False	0.6152786663423955	0.3477263091801277	0.0132676297833539	-0.21092814301435966	-0.4587624490938611	-1.8772066554288376	-0.28408243462039606	-0.9977894884158105	-0.16686371901521502	0.3880376151606282	0.15380209079192325	0.43986188680446164	0	FALSE
CACTIH010001950.1_322978	3.1573785202268767	-0.3223266595253597	0.0234592044815844	0.3333333333333333	1.0	0.3333333333333333	0.3758612028132625	1.0	0.3599546383958487	False	False	False	False	False	False	1.0524595067422922	0.10744221984178658	0.0078197348271948	0.022205395399219372	-0.9688250273769493	-2.1068079739271925	0.9751175183636951	-3.052214479838741	-0.6830263677811343	0.8383216382643562	0.02031918786895158	0.21604849873502316	0	FALSE
CACTIH010001950.1_32760	1.0769530866360886	-7.999192382997039	0.0055708851928782	0.3333333333333333	0.3333333333333333	0.6666666666666666	0.3758612028132625	0.3883831735849756	0.6837252566131954	False	False	False	False	False	False	1.0769530866360886	7.999192382997039	0.0055708851928782	0.0321967853232087	0.9030461418277904	-2.25407579156986	1.029082974420104	4.48728964077905	-1.0140965346667845	0.8508282018234761	0.9992521520518084	0.08955081388133085	0	FALSE
CACTIH010001950.1_329537	0.3654654592858911	1.0597243775694656	0.0084001663446065	0.5	0.1666666666666666	0.1666666666666666	0.5555192164904713	0.2843858601216332	0.2646144907033144	False	False	False	False	False	False	0.18273272964294554	0.5298621887847328	0.00420008317230325	-0.7381836582836251	-0.2758370708386484	-2.3767421093843137	-3.1318928550150242	-0.26100446506044783	-1.2898605064574085	0.02916606997947396	0.3948000700112973	0.03659681448597387	0	FALSE
CACTIH010001950.1_330617	0.3907857758329563	0.5280973064447048	0.0784379519990513	0.25	0.1666666666666666	0.0833333333333333	0.3758612028132625	0.2843858601216332	0.1480829586903044	False	False	False	False	False	False	0.3907857758329563	0.5280973064447048	0.0784379519990513	-0.4080612525010691	-0.2772860476207358	-1.105473754207751	-1.3488370121317281	-0.2668406393650441	1.568055318206854	0.12181965726287651	0.39207917641255746	0.9308320206215094	0	FALSE
CACTIH010001950.1_355553	0.6442681999944601	0.3865368163669631	0.0638484062148422	0.0833333333333333	0.0833333333333333	0.0833333333333333	0.1553711285154858	0.1670361038463991	0.1480829586903044	False	False	False	False	False	False	0.6442681999944601	0.3865368163669631	0.0638484062148422	-0.1909333041771027	-0.41280913464724817	-1.1948499391325675	-0.17608638954200173	-0.812699184485611	1.3671303032761735	0.42923289894505706	0.20040733845688735	0.8959059302751126	0	FALSE
CACTIH010001950.1_378342	1.8304052672710969	0.5747041735495776	0.0343038700573694	0.1666666666666666	0.5	0.0833333333333333	0.2700378973420299	0.5689467871304159	0.1480829586903044	False	False	False	False	False	False	1.8304052672710969	0.5747041735495776	0.0343038700573694	0.26254725686352054	-0.24055564897214884	-1.464656881422291	2.273251037527618	-0.11889830416651229	0.7605821053018881	0.9785988193549414	0.4511432526612249	0.7455407577131764	0	FALSE
CACTIH010001950.1_47444	0.9271138289362156	0.4666782606352079	0.0063979472932032	0.3333333333333333	0.3333333333333333	0.3333333333333333	0.3758612028132625	0.3883831735849756	0.3599546383958487	False	False	False	False	False	False	0.9271138289362156	0.4666782606352079	0.0063979472932032	-0.03286694088896639	-0.33098242946853706	-2.1939593419895322	0.6776610316792876	-0.4831183933387651	-0.878949811413071	0.7576813531274365	0.3078905914363454	0.13286234824255733	0	FALSE
CACTIH010001950.1_5317	1.527276645132034	0.8863957721779917	0.004739930566955	0.0083333333333333	0.0027777777777777	0.0222222222222222	0.0429599704700187	0.0231900903294361	0.0723589451323764	True	True	False	True	False	True	1.527276645132034	0.8863957721779917	0.004739930566955	0.18391771064665266	-0.052372324055342576	-2.324228020057806	1.848557441002711	0.6390646245774543	-1.171804514350836	0.9586455996308495	0.7312839117221188	0.054067815488408354	2	FALSE
CACTIH010001950.1_59687	1.101241907867197	0.8474167620384446	0.1201726790755084	9.999000099990002e-05	0.0001999800019998	0.0005999400059994	0.0042316980423169	0.0064090480294142	0.0095769442613777	True	True	True	True	True	True	1.101241907867197	0.8474167620384446	0.1201726790755084	0.04188273015423798	-0.07190294983608528	-0.9201942567544068	1.0813986616388254	0.5603993638615081	1.9845788677796834	0.8622050376310723	0.7072573074291534	0.9752732827342594	3	TRUE
CACTIH010001950.1_60242	0.7619043484015294	0.443381581401604	0.0061529403011786	0.000999900009999	0.0004999500049995	0.0003999600039996	0.0126135519727834	0.0096233868190516	0.0067534353496407	True	True	True	True	True	True	0.7619043484015294	0.443381581401604	0.0061529403011786	-0.11809954777965934	-0.3532223519562881	-2.2109172986279613	0.21730300974990885	-0.5726961324466636	-0.9170726927335973	0.5876016357184909	0.27656053590465735	0.11992616990468917	3	TRUE
CACTIH010001950.1_61723	0.6079665023840786	0.4187915756240518	0.0305353880659233	0.6666666666666666	0.6666666666666666	0.6666666666666666	0.6921056543931811	0.7027153950656626	0.6837252566131954	False	False	False	False	False	False	0.6079665023840786	0.4187915756240518	0.0305353880659233	-0.21612034873799027	-0.3780020631364288	-1.515196556302857	-0.312126555803342	-0.6725036072472732	0.64696475926601	0.3773768039842793	0.24244594014034082	0.711633013508998	0	FALSE
CACTIH010001950.1_63141	0.4744938104386231	0.7800145171041952	0.0153555147405408	0.0003968253968253	0.0003968253968253	0.0003968253968253	0.0071167288707142	0.0080487628470582	0.0067534353496407	True	True	True	True	True	True	0.4744938104386231	0.7800145171041952	0.0153555147405408	-0.32376944837869864	-0.10789731443826903	-1.813735620755944	-0.8935604504233896	0.41542161929136306	-0.0241756125577212	0.20201441596257577	0.6584880742119751	0.49117698537718585	3	TRUE
CACTIH010001950.1_63310	0.6764964847135055	1.1277095316124288	0.009628372840055	0.6666666666666666	0.3333333333333333	0.3333333333333333	0.6921056543931811	0.3883831735849756	0.3599546383958487	False	False	False	False	False	False	0.6764964847135055	1.1277095316124288	0.009628372840055	-0.16973445578992566	0.05219725118738762	-2.016447100860301	-0.06158725280648943	1.060248922089108	-0.4798876929161553	0.4748834471016914	0.8377965535347749	0.3120117109806355	0	FALSE
CACTIH010001950.1_69945	0.6720394765694302	0.7858226560990934	0.004697340790363	0.3333333333333333	0.3333333333333333	0.3333333333333333	0.3758612028132625	0.3883831735849756	0.3599546383958487	False	False	False	False	False	False	0.6720394765694302	0.7858226560990934	0.004697340790363	-0.17260521511178029	-0.10467545417402699	-2.328147930767313	-0.077092786792317	0.4283985960929384	-1.1806167960397131	0.4683119321526883	0.6629592502426528	0.052635766225913726	0	FALSE
CACTIH010001950.1_70336	1.5949988683694216	1.4388108601665623	0.0070839449411708	0.3333333333333333	0.3333333333333333	0.3333333333333333	0.3758612028132625	0.3883831735849756	0.3599546383958487	False	False	False	False	False	False	1.5949988683694216	1.4388108601665623	0.0070839449411708	0.20276037926712465	0.15800370722029222	-2.149724822953254	1.950330388826726	1.486415115773774	-0.7795069743162298	0.9645329132655497	0.9102900695339475	0.17206867471796586	0	FALSE
CACTIH010001950.1_76345	0.1910990105130642	1.1084615351240052	0.0290157560090241	0.6666666666666666	0.3333333333333333	0.3333333333333333	0.6921056543931811	0.3883831735849756	0.3599546383958487	False	False	False	False	False	False	0.0955495052565321	0.5542307675620026	0.01450787800451205	-1.0197715573260204	-0.25630936846447194	-1.8383961050208832	-4.652804310517648	-0.18235097921246013	-0.0796144095179942	0.01271341511925788	0.4257959807150699	0.47198752525975785	0	FALSE
CACTIH010001950.1_76688	0.4033438805848435	0.5344783089374304	0.0274599411542095	0.5333333333333333	0.1333333333333333	0.0333333333333333	0.5920409785392564	0.2552343821388321	0.0907747638443538	False	False	False	False	False	False	0.4033438805848435	0.5344783089374304	0.0274599411542095	-0.3943245276596442	-0.2720699153381463	-1.561300397777686	-1.274642267814022	-0.24583115351726595	0.5433195315749406	0.13111206581061943	0.4011169984247458	0.6786481454962051	0	FALSE
CACTIH010001950.1_86421	0.8191779095746283	1.372179385980386	0.004748088053083	0.3333333333333333	0.3333333333333333	0.3333333333333333	0.3758612028132625	0.3883831735849756	0.3599546383958487	False	False	False	False	False	False	0.8191779095746283	1.372179385980386	0.004748088053083	-0.08662176764655984	0.13741089070660384	-2.3234812356708012	0.38732067230228995	1.4034715737638601	-1.1701256816255958	0.6543351313507407	0.8989609687017678	0.05437013699937945	0	FALSE
CACTIH010001954.1_108714	0.4481565606229223	0.1785218369397637	0.013229194549721	0.0333333333333333	0.1333333333333333	0.0333333333333333	0.0939417040358743	0.2552343821388321	0.0907747638443538	False	False	False	False	False	False	0.4481565606229223	0.1785218369397637	0.013229194549721	-0.3485702415002859	-0.7483086530397844	-1.8784665967240746	-1.0275143969262317	-2.164020815482505	-0.16969617067748083	0.17361210558976561	0.038108422040829315	0.43854121915127214	0	FALSE
CACTIH010001954.1_112996	0.3561225341216567	0.8962766666047659	0.0066490532880776	0.0015873015873015	0.0015873015873015	0.0007936507936507	0.016326864624736	0.0184975232444163	0.0099156948210504	True	True	True	True	True	True	0.3561225341216567	0.8962766666047659	0.0066490532880776	-0.4484005449018249	-0.04755790972078041	-2.1772401864311757	-1.5667174399761867	0.6584560748604424	-0.8413637745620126	0.09707702833866375	0.7370121087720973	0.14661002116250577	3	TRUE
CACTIH010001954.1_12635	0.544279609223561	0.6366547328782659	0.0149030374921699	0.0003968253968253	0.0047619047619047	0.0224206349206349	0.0071167288707142	0.0352926311533403	0.0729974430325411	True	True	False	True	False	True	0.544279609223561	0.6366547328782659	0.0149030374921699	-0.26417793569499554	-0.19609602803794227	-1.8267252059739776	-0.5716950059224228	0.060175715856439355	-0.05337726852538431	0.2872213470810063	0.5240027368052572	0.48135949209986156	2	FALSE
CACTIH010001954.1_15565	0.6803681253310148	0.5541080851050275	0.0736420343407801	0.1666666666666666	0.1666666666666666	0.1666666666666666	0.2700378973420299	0.2843858601216332	0.2646144907033144	False	False	False	False	False	False	0.6803681253310148	0.5541080851050275	0.0736420343407801	-0.16725604091060609	-0.256405512913762	-1.1328742227376627	-0.04820084808432568	-0.18273822887126276	1.5064568112543437	0.4806752907855586	0.425605040813404	0.9211259089534902	0	FALSE
CACTIH010001954.1_156055	0.7037061765373752	0.2883220261306916	0.004621001294259	0.0833333333333333	0.1666666666666666	0.0833333333333333	0.1553711285154858	0.2843858601216332	0.1480829586903044	False	False	False	False	False	False	0.7037061765373752	0.2883220261306916	0.004621001294259	-0.15260863708639283	-0.5401221787646855	-2.3352639098432375	0.03091265198218403	-1.3254894002458202	-1.1966141022939383	0.5126736359730775	0.09626553375658345	0.049883049310229605	0	FALSE
CACTIH010001954.1_163972	0.6476089917468054	0.1799096358530909	0.062104804295048	0.6666666666666666	0.3333333333333333	0.3333333333333333	0.6921056543931811	0.3883831735849756	0.3599546383958487	False	False	False	False	False	False	0.6476089917468054	0.1799096358530909	0.062104804295048	-0.18868712990181685	-0.7449455754773716	-1.20687480243012	-0.16395436185915307	-2.150475045048666	1.3400974215344372	0.4338950148774007	0.03850621350263338	0.8913870192690184	0	FALSE
CACTIH010001954.1_165796	1.46256566761383	0.9284810281190372	0.0097493430824121	0.0333333333333333	0.1	0.0333333333333333	0.0939417040358743	0.1963416539098378	0.0907747638443538	False	False	False	False	False	False	1.46256566761383	0.9284810281190372	0.0097493430824121	0.16511537454367345	-0.032226965879388246	-2.0110246463830004	1.7470023370139343	0.7202058983348022	-0.467697569252575	0.9515171766353206	0.7552309577227234	0.31799449456616863	0	FALSE
CACTIH010001954.1_171084	1.0537562209628968	0.4085875189798661	0.1461887980354609	0.0833333333333333	0.0833333333333333	0.1666666666666666	0.1553711285154858	0.1670361038463991	0.2646144907033144	False	False	False	False	False	False	1.0537562209628968	0.4085875189798661	0.1461887980354609	0.02274015154443168	-0.38871490378521634	-0.8350859046543118	0.9780058411571094	-0.7156526805082124	2.1759094434897803	0.8390535745540758	0.22930291024233457	0.9857431540089423	0	FALSE
CACTIH010001954.1_174416	0.7506037726564752	1.0176125678778152	0.0101423643251862	0.0833333333333333	0.125	0.0416666666666666	0.1553711285154858	0.242772489879168	0.1087423695029274	False	False	False	False	False	False	0.7506037726564752	1.0176125678778152	0.0101423643251862	-0.12458925708284617	0.007582462029062628	-1.9938607931594579	0.18225081732379628	0.8805499170327971	-0.42911181547365385	0.5736948462138208	0.7969990612121501	0.33387432972138686	0	FALSE
CACTIH010001954.1_181316	1.6817312750390154	3.1349841225253163	0.0232669241898202	0.3333333333333333	0.3333333333333333	0.3333333333333333	0.3758612028132625	0.3883831735849756	0.3599546383958487	False	False	False	False	False	False	0.8408656375195077	1.5674920612626582	0.0116334620949101	-0.07527339486288143	0.1952053499757674	-1.9342910208722763	0.448615458856353	1.636255523309843	-0.29519406773931506	0.6778366509141248	0.9281111270227695	0.39133132846436586	0	FALSE
CACTIH010001954.1_18557	0.8439865723789943	1.3894264495944997	0.0147405826589874	0.0333333333333333	0.0333333333333333	0.0333333333333333	0.0939417040358743	0.1037335974251051	0.0907747638443538	False	False	False	False	False	False	0.8439865723789943	1.3894264495944997	0.0147405826589874	-0.07366446283891462	0.142835561994508	-1.831485349544684	0.45730561619158605	1.4253210109478982	-0.06407846279565778	0.680987159291613	0.902111477079256	0.4776520756758477	0	FALSE
CACTIH010001954.1_192419	0.9033688112239266	0.4885960834577112	0.0185348639544262	0.0833333333333333	0.1666666666666666	0.0833333333333333	0.1553711285154858	0.2843858601216332	0.1480829586903044	False	False	False	False	False	False	0.9033688112239266	0.4885960834577112	0.0185348639544262	-0.04413490751733609	-0.3110500186141609	-1.7320105973365392	0.6168005345358057	-0.40283482669017867	0.15954896199832194	0.7379349849634828	0.3382818591181759	0.5539166547329228	0	FALSE
CACTIH010001954.1_207372	0.7010273551194811	0.7088267087174434	0.0092837170947192	0.3333333333333333	0.3333333333333333	0.3333333333333333	0.3758612028132625	0.3883831735849756	0.3599546383958487	False	False	False	False	False	False	0.7010273551194811	0.7088267087174434	0.0092837170947192	-0.15426503489261606	-0.14945992651876672	-2.032278102390438	0.021966122650058734	0.248016142782164	-0.5154770864608249	0.5090139545244801	0.5976418922144255	0.2963069040686111	0	FALSE
CACTIH010001954.1_210446	0.3742496560583357	1.237938351063401	0.0112226251777183	0.3333333333333333	0.3333333333333333	0.3333333333333333	0.3758612028132625	0.3883831735849756	0.3599546383958487	False	False	False	False	False	False	0.3742496560583357	1.237938351063401	0.0112226251777183	-0.4268385901085855	0.09269901749538166	-1.9499055417570847	-1.450257094344892	1.2233815345226617	-0.33029679498768333	0.10944038697153405	0.8703358951103474	0.37672442598692063	0	FALSE
CACTIH010001954.1_212338	0.6880347218018272	0.6843397714031147	0.012708604722226	0.0055555555555555	0.0055555555555555	0.0055555555555555	0.0312690309869242	0.0352926311533403	0.0301121172919358	True	True	True	True	True	True	0.6880347218018272	0.6843397714031147	0.012708604722226	-0.16238964445862483	-0.16472821961352052	-1.8959021280219956	-0.02191648666110531	0.18651866336342657	-0.20889267911321313	0.4915429535220456	0.5735834646045157	0.4247935462313237	3	TRUE
CACTIH010001954.1_21430	0.9015012754139108	0.5268596228428747	0.0277167939456557	0.0027777777777777	0.0166666666666666	0.0027777777777777	0.020526161081716	0.0649460565476188	0.0196815107102587	True	False	True	True	True	False	0.9015012754139108	0.5268596228428747	0.0277167939456557	-0.0450336545158091	-0.27830508335634035	-1.5572570068248937	0.6119462257738714	-0.2709451013889512	0.5524094070070122	0.7362324375069613	0.3902334240297866	0.6817827422152211	2	FALSE
CACTIH010001954.1_226454	0.8549040987214205	1.7128829315264058	0.1027357960443755	0.3333333333333333	0.3333333333333333	0.3333333333333333	0.3758612028132625	0.3883831735849756	0.3599546383958487	False	False	False	False	False	False	0.42745204936071024	0.8564414657632029	0.05136789802218775	-0.36911259641192135	-0.06730231391824544	-1.2893082052712281	-1.1384676836773893	0.5789297595589599	1.1547803517739719	0.1529269495759543	0.713287825990103	0.8516874313809728	0	FALSE
CACTIH010001954.1_228231	0.6515013277791055	0.4812026302836752	0.0714812912038895	0.0166666666666666	0.1166666666666666	0.0083333333333333	0.0586872478709096	0.2272337062633649	0.0416912115905109	False	False	True	False	True	False	0.6515013277791055	0.4812026302836752	0.0714812912038895	-0.18608469484540863	-0.31767200744490276	-1.1458076112075304	-0.14989809984308908	-0.42950680759219484	1.4773814901987579	0.4394322720257132	0.32860757076710106	0.916495616338091	1	FALSE
CACTIH010001954.1_231839	0.7749342360125445	0.5836566108323653	0.0354767236571606	0.0833333333333333	0.5	0.0833333333333333	0.1553711285154858	0.5689467871304159	0.1480829586903044	False	False	False	False	False	False	0.7749342360125445	0.5836566108323653	0.0354767236571606	-0.11073515187913834	-0.23384259104221694	-1.4500564949090147	0.2570795559937253	-0.09185951605046347	0.7934049750701767	0.603751969067736	0.4626951167120149	0.7551991344057791	0	FALSE
CACTIH010001954.1_260610	1.0223557120137443	0.9767935615508296	0.0076739671891077	0.0833333333333333	0.0833333333333333	0.0833333333333333	0.1553711285154858	0.1670361038463991	0.1480829586903044	False	False	False	False	False	False	0.5111778560068722	0.4883967807754148	0.00383698359455385	-0.29142796788236763	-0.3112272073317437	-2.4160100576716257	-0.7188777728578356	-0.40354850564860306	-1.3781380840085466	0.24486451222810954	0.3379795376072048	0.02673158623323309	0	FALSE
CACTIH010001954.1_276709	0.4695967903558531	0.7965773136280079	0.0266582115706999	0.6666666666666666	0.3333333333333333	0.3333333333333333	0.6921056543931811	0.3883831735849756	0.3599546383958487	False	False	False	False	False	False	0.15653226345195104	0.26552577120933596	0.008886070523566634	-0.8053961348265812	-0.5758933210953475	-2.051290244339094	-3.494920619611871	-1.4695680523657797	-0.5582179453161377	0.023931134342132482	0.07943099909303547	0.2757331296641049	0	FALSE
CACTIH010001954.1_279119	0.97427845076024	0.8753248202613154	0.0119198949332986	0.0666666666666666	0.0666666666666666	0.0666666666666666	0.1553711285154858	0.1670361038463991	0.1480829586903044	False	False	False	False	False	False	0.97427845076024	0.8753248202613154	0.0119198949332986	-0.011316903135716407	-0.057830756726498976	-1.923727572623446	0.7940570110409478	0.6170792036289695	-0.2714465672289595	0.7924005919136952	0.7242827819943672	0.4007032953044696	0	FALSE
CACTIH010001954.1_280373	1.9327799955275644	1.2101309343256792	0.0086046447562346	0.6666666666666666	0.3333333333333333	0.3333333333333333	0.6921056543931811	0.3883831735849756	0.3599546383958487	False	False	False	False	False	False	1.9327799955275644	1.2101309343256792	0.0086046447562346	0.28618242197158833	0.0828323628608477	-2.0652670548648047	2.4009091985771596	1.1836407208931716	-0.589638964975055	0.9820039142679842	0.862952885579264	0.26125352045443695	0	FALSE
CACTIH010001954.1_309702	1.050100543158801	3.6221250976500894	0.0184627455241955	0.0833333333333333	0.0833333333333333	0.0833333333333333	0.1553711285154858	0.1670361038463991	0.1480829586903044	False	False	False	False	False	False	0.5250502715794005	1.8110625488250447	0.00923137276209775	-0.2797991125477592	0.25793344983944094	-2.034733711902173	-0.6560680450501576	1.8889111414855415	-0.5209974986178695	0.2620013684026286	0.9501169506897704	0.29353827549445477	0	FALSE
CACTIH010001954.1_35007	0.6823613344256348	0.9234502676039515	0.0257857904288351	0.0833333333333333	0.0833333333333333	0.0833333333333333	0.1553711285154858	0.1670361038463991	0.1480829586903044	False	False	False	False	False	False	0.6823613344256348	0.9234502676039515	0.0257857904288351	-0.16598559016605863	-0.03458648851476173	-1.5886195513381276	-0.04133889450746707	0.7107022364777487	0.48190382736198134	0.4837144175537416	0.7522236542714847	0.6593791270864162	0	FALSE
CACTIH010001954.1_352647	0.3405859275046414	3.170769581981272	0.0120535254774578	0.3333333333333333	0.3333333333333333	0.3333333333333333	0.3758612028132625	0.3883831735849756	0.3599546383958487	False	False	False	False	False	False	0.3405859275046414	3.170769581981272	0.0120535254774578	-0.46777330039379444	0.5011646832412278	-1.9188859098133608	-1.671353490930748	2.8685954897811685	-0.260562111003579	0.08797555969258676	0.9883844893153213	0.4050312664088978	0	FALSE
CACTIH010001954.1_383163	0.5296740754424265	0.7641948112706258	0.0200882189815859	0.0002999700029997	9.999000099990002e-05	0.1843815618438156	0.0071167288707142	0.0047248658592787	0.2920466761731508	True	True	False	True	False	True	0.5296740754424265	0.7641948112706258	0.0200882189815859	-0.2759912828088333	-0.11679591540995683	-1.6970585660271114	-0.6355012100042239	0.37957992259902223	0.2381240031976296	0.2679523286712174	0.6461247155791048	0.5803936544306013	2	FALSE
CACTIH010001954.1_38434	1.084114777702364	0.5185345062075988	0.0081085903337092	0.0015873015873015	0.0015873015873015	0.0015873015873015	0.016326864624736	0.0184975232444163	0.0160407047527154	True	True	True	True	True	True	1.084114777702364	0.5185345062075988	0.0081085903337092	0.03507526438314699	-0.285222337911548	-2.0910546406722297	1.0446302042249807	-0.2988063506460287	-0.6476115789072973	0.8544083249797126	0.3788247649052461	0.23299441500787627	3	TRUE
CACTIH010001954.1_67809	1.1700804647079457	0.4698302781049981	0.006909912239903	0.3333333333333333	1.0	0.6666666666666666	0.3758612028132625	1.0	0.6837252566131954	False	False	False	False	False	False	1.1700804647079457	0.4698302781049981	0.006909912239903	0.06821572856415323	-0.3280589986478082	-2.160527468395395	1.223628349333404	-0.4713434276884364	-0.8037922097911931	0.8890002704981941	0.31255270736868906	0.16194885992967048	0	FALSE
CACTIH010001954.1_68768	3.64632949953372	0.5052469611983886	0.0173031177844314	0.3333333333333333	0.3333333333333333	0.3333333333333333	0.3758612028132625	0.3883831735849756	0.3599546383958487	False	False	False	False	False	False	3.64632949953372	0.5052469611983886	0.0173031177844314	0.5618559109902416	-0.2964962898636038	-1.7618756359129626	3.889875765864631	-0.34421546244632634	0.0924098988695816	0.997454134644454	0.36046271102837046	0.5311629831177304	0	FALSE
CACTIH010001954.1_97489	0.7201841345067931	1.1865979265345492	0.0087911143975129	0.3333333333333333	0.3333333333333333	0.3333333333333333	0.3758612028132625	0.3883831735849756	0.3599546383958487	False	False	False	False	False	False	0.7201841345067931	1.1865979265345492	0.0087911143975129	-0.14255645026832653	0.07430358511437075	-2.0559560684969025	0.08520648398434578	1.149288594517554	-0.5687071017884148	0.5343771381291071	0.8565245755565103	0.2708005155377345	0	FALSE
CACTIH010001956.1_111695	0.5914841202151422	0.9733927042154502	0.0103344141023164	0.0333333333333333	0.0166666666666666	0.0166666666666666	0.0939417040358743	0.0649460565476188	0.0563266293826627	False	False	False	False	False	False	0.5914841202151422	0.9733927042154502	0.0103344141023164	-0.22805691053818636	-0.011711913209468891	-1.9857141401633254	-0.3765982665656711	0.802836223906439	-0.41079746947354284	0.35341384632520245	0.7771413114388913	0.3423552436870495	0	FALSE
CACTIH010001956.1_112228	0.6839590928852066	0.7241852329289411	0.0096416819177925	0.0095238095238095	0.0047619047619047	0.0031746031746031	0.0487016157154479	0.0352926311533403	0.021999590441535	True	True	True	True	True	True	0.6839590928852066	0.7241852329289411	0.0096416819177925	-0.1649698723522417	-0.14015033525341974	-2.0158472001322223	-0.035852803436630026	0.28551322210102054	-0.4785390667374086	0.48611707798303816	0.6117396216207616	0.3126004423441055	3	TRUE
CACTIH010001956.1_115930	0.9120411723269474	0.9931619016041484	0.0198135719684323	0.3333333333333333	0.3333333333333333	0.3333333333333333	0.3758612028132625	0.3883831735849756	0.3599546383958487	False	False	False	False	False	False	0.9120411723269474	0.9931619016041484	0.0198135719684323	-0.039985555848344	-0.0029799486426850754	-1.7030372232832998	0.6392119964904577	0.8380067441406519	0.22468348993925344	0.7450793196174837	0.7868792464238548	0.5758110967906185	0	FALSE
CACTIH010001956.1_125110	0.737686931763764	0.743477696091676	0.0070282306622734	0.0416666666666666	0.0416666666666666	0.0416666666666666	0.1123487643727473	0.1234967458970003	0.1087423695029274	False	False	False	False	False	False	0.737686931763764	0.743477696091676	0.0070282306622734	-0.1321279100662999	-0.1287320555342297	-2.1531539936609976	0.14153307440733823	0.3315036558496071	-0.787216032117621	0.5571944563781883	0.628128629847089	0.1691568412175601	0	FALSE
CACTIH010001956.1_125177	1.6479157085411107	1.194568400327107	0.0122348317806039	0.0833333333333333	0.0833333333333333	0.0833333333333333	0.1553711285154858	0.1670361038463991	0.1480829586903044	False	False	False	False	False	False	0.8239578542705553	0.5972842001635535	0.00611741589030195	-0.08409500204784152	-0.22381897340383963	-2.2134319931455813	0.4009682287403669	-0.05148648839164765	-0.9227259328436325	0.6594268620618327	0.47881362674431555	0.11793721259566885	0	FALSE
CACTIH010001956.1_128061	0.5530357745632605	0.5475738260720069	0.0502057855464575	0.3333333333333333	1.0	0.3333333333333333	0.3758612028132625	1.0	0.3599546383958487	False	False	False	False	False	False	0.5530357745632605	0.5475738260720069	0.0502057855464575	-0.2572467743139458	-0.26155731923813463	-1.2992462333306352	-0.5342584442653867	-0.2034886232628459	1.1324388472904499	0.2985822712301303	0.41780832816204433	0.846118350915716	0	FALSE
CACTIH010001956.1_128233	0.2967449478676248	0.2853570528067529	0.0072507710750544	0.0333333333333333	0.0333333333333333	0.0166666666666666	0.0939417040358743	0.1037335974251051	0.0563266293826627	False	False	False	False	False	False	0.2967449478676248	0.2853570528067529	0.0072507710750544	-0.5276166662466311	-0.5446113890789188	-2.139615806417317	-1.9945792437806968	-1.3435709970027494	-0.7567810736736118	0.06528553471128296	0.09371966840103745	0.18249081101723233	0	FALSE
CACTIH010001956.1_128659	0.6580905288762915	0.3977506718172741	0.0280772976561245	0.0055555555555555	0.1277777777777777	0.0055555555555555	0.0312690309869242	0.2479605385042918	0.0301121172919358	True	False	True	True	True	False	0.6580905288762915	0.3977506718172741	0.0280772976561245	-0.1817143594451986	-0.40038907813948627	-1.551644693889442	-0.12629306142640861	-0.7626738041287139	0.5650263481004353	0.4485973873056789	0.2156825305901634	0.6861266249781215	2	FALSE
CACTIH010001956.1_133791	0.6677523443963338	0.406017569186979	0.0377402735540834	0.0015873015873015	0.0285714285714285	0.0015873015873015	0.016326864624736	0.1037335974251051	0.0160407047527154	True	False	True	True	True	False	0.6677523443963338	0.406017569186979	0.0377402735540834	-0.1753845785494142	-0.39145517323101486	-1.4231949562485025	-0.09210467368688177	-0.7266899105901194	0.8537919233491233	0.4622814135917387	0.226311518449568	0.7730520152115455	2	FALSE
CACTIH010001956.1_141335	0.921674651983778	0.8077995934571793	0.0074704984327519	9.999000099990002e-05	9.999000099990002e-05	9.999000099990002e-05	0.0042316980423169	0.0047248658592787	0.0040568570644549	True	True	True	True	True	True	0.921674651983778	0.8077995934571793	0.0074704984327519	-0.03542235636921537	-0.09269636973417625	-2.1266504210263353	0.6638587316134944	0.4766478335304987	-0.7276338209076046	0.7529715022196763	0.6799688131493946	0.19601572071857049	3	TRUE
CACTIH010001956.1_243901	0.8502972721245762	1.0794199246539944	0.0363081885541453	0.0027777777777777	0.0027777777777777	0.1222222222222222	0.020526161081716	0.0231900903294361	0.2134109410163087	True	True	False	True	False	True	0.8502972721245762	1.0794199246539944	0.0363081885541453	-0.07042921420011032	0.03319043030082751	-1.4399954178610879	0.47477982844605476	0.9836934375281989	0.8160231038007096	0.6875268509236718	0.8213279870160867	0.7616910910624214	2	FALSE
CACTIH010001956.1_258330	0.4858446361335231	0.719918450168962	0.0078783364157192	0.05	0.0166666666666666	0.0166666666666666	0.1315065913370998	0.0649460565476188	0.0563266293826627	False	False	False	False	False	False	0.4858446361335231	0.719918450168962	0.0078783364157192	-0.3135025876454143	-0.1427166961346767	-2.103565478163711	-0.8381071225126213	0.2751764592096676	-0.6757369706085179	0.21468009610641717	0.6077617070027209	0.21929447706334432	0	FALSE
CACTIH010001956.1_275221	0.4597833066326457	0.4568635101462709	0.0085044067012393	0.0416666666666666	0.0416666666666666	0.0416666666666666	0.1123487643727473	0.1234967458970003	0.1087423695029274	False	False	False	False	False	False	0.4597833066326457	0.4568635101462709	0.0085044067012393	-0.3374468007242752	-0.3402135278164106	-2.0703559789785797	-0.9674345122494665	-0.5202993196635128	-0.6010792849484514	0.18587999427180296	0.2944611516858402	0.2556685283307079	0	FALSE
CACTIH010001956.1_277672	1.166056053582906	0.4850112406117569	0.0416825646062604	0.0833333333333333	0.3333333333333333	0.0833333333333333	0.1553711285154858	0.3883831735849756	0.1480829586903044	False	False	False	False	False	False	1.166056053582906	0.4850112406117569	0.0416825646062604	0.06671942793296277	-0.31424819608002647	-1.3800455680175006	1.2155465362349274	-0.4157164141514594	0.9507952971433488	0.8872818113832005	0.33412891625694147	0.8000381879803332	0	FALSE
CACTIH010001956.1_282899	0.6168656666703506	0.2148482060933057	0.0478808858978421	0.1666666666666666	0.8333333333333334	0.0833333333333333	0.2700378973420299	0.8683163392190997	0.1480829586903044	False	False	False	False	False	False	0.6168656666703506	0.2148482060933057	0.0478808858978421	-0.209809400919182	-0.6678682681705872	-1.319837822823165	-0.2780398892052873	-1.840023831521768	1.0861472604464446	0.3902016007128423	0.05110824701258612	0.8347733384250641	0	FALSE
CACTIH010001956.1_285454	0.5147723620201643	0.3557525940498772	0.0038728179598004	0.0333333333333333	0.2333333333333333	0.9	0.0939417040358743	0.3883831735849756	0.9166269629053432	False	False	False	False	False	False	0.5147723620201643	0.3557525940498772	0.0038728179598004	-0.2883847782873619	-0.44885192447645367	-2.411972916365895	-0.7024409091571916	-0.9578719757046273	-1.3690622582971055	0.2491288366986491	0.16322179260744346	0.027511257498369055	0	FALSE
CACTIH010001956.1_286043	0.7589413434244159	2.2844606087632604	0.0185121977922136	0.3333333333333333	0.3333333333333333	0.6666666666666666	0.3758612028132625	0.3883831735849756	0.6837252566131954	False	False	False	False	False	False	0.7589413434244159	2.2844606087632604	0.0185121977922136	-0.11979178828303887	0.35878367386283655	-1.7325420181801372	0.20816288698253116	2.2951146730633347	0.15835428423237982	0.5839419542698936	0.9732843254252391	0.5535665982465352	0	FALSE
CACTIH010001956.1_289617	1.2466502623832514	0.3001903780048779	0.1107895186706677	0.0833333333333333	0.3333333333333333	0.0833333333333333	0.1553711285154858	0.3883831735849756	0.1480829586903044	False	False	False	False	False	False	1.2466502623832514	0.3001903780048779	0.1107895186706677	0.09574463277228314	-0.5226032323004661	-0.9555013244343691	1.3723173587331845	-1.254926761518936	1.9052056756175597	0.9122472035260235	0.1058443521568253	0.9695132623673366	0	FALSE
CACTIH010001956.1_296942	2.0295088238540204	1.092937777547652	0.0123781517115298	0.0833333333333333	0.0833333333333333	0.4166666666666667	0.1553711285154858	0.1670361038463991	0.4474981629270126	False	False	False	False	False	False	1.0147544119270102	0.546468888773826	0.0061890758557649	0.006360948209465669	-0.2624345579932492	-2.2083741943893913	0.8895385523678069	-0.20702195681579652	-0.9113555852341579	0.8183047719063758	0.4163762788995497	0.12180374560440435	0	FALSE
CACTIH010001956.1_299455	0.2082916345052195	-0.3426143476994206	0.0534585687551453	0.9166666666666666	0.9166666666666666	0.0833333333333333	0.9427838510129938	0.9511896113330912	0.1480829586903044	False	False	False	False	False	False	0.2082916345052195	0.3426143476994206	0.0534585687551453	-0.6813281720166199	-0.4651944539910169	-1.271982672778572	-2.8248052256611746	-1.0236962539153522	1.193729573848032	0.03510111858959059	0.14831256861902717	0.8605024901745509	0	FALSE
CACTIH010001956.1_302838	0.9882991544510384	0.3172945388478865	0.0372110033705263	0.0833333333333333	0.0833333333333333	0.0833333333333333	0.1553711285154858	0.1670361038463991	0.1480829586903044	False	False	False	False	False	False	0.9882991544510384	0.3172945388478865	0.0372110033705263	-0.005111576199801773	-0.498537402745596	-1.429328619352079	0.8275731985407191	-1.157994652044695	0.8400029441965381	0.8019157636800484	0.12244021194329086	0.7691059239104492	0	FALSE
CACTIH010001956.1_317635	0.8691655558686806	1.5435157458721995	0.0253992367262109	0.6666666666666666	0.6666666666666666	0.3333333333333333	0.6921056543931811	0.7027153950656626	0.3599546383958487	False	False	False	False	False	False	0.8691655558686806	1.5435157458721995	0.0253992367262109	-0.060897492651288535	0.18851106421042313	-1.5951793341901204	0.5262625254780094	1.609292345532043	0.4671568959664715	0.7062707846038793	0.9248174137190319	0.6544146896431015	0	FALSE
CACTIH010001956.1_33424	0.7682873484311059	1.7244599116257586	0.0371485927967207	0.0666666666666666	0.2833333333333333	0.05	0.1553711285154858	0.3883831735849756	0.1280762176482576	False	False	False	False	False	False	0.7682873484311059	1.7244599116257586	0.0371485927967207	-0.11447631838264526	0.2366531028135364	-1.430057632837298	0.2368727821533846	1.8031983709009356	0.8383640619201744	0.5953187900774898	0.9433544958391014	0.7686763091317008	0	FALSE
CACTIH010001956.1_357033	0.9775994213990298	1.999662959538073	0.0099302227138352	0.0007936507936507	0.0003968253968253	0.1376984126984127	0.0103441507701081	0.0080487628470582	0.2380724110827274	True	True	False	True	False	True	0.3258664737996766	0.6665543198460243	0.0033100742379450665	-0.4869603188621848	-0.17616445262955	-2.480162265810886	-1.7749863398022887	0.1404559175039819	-1.5223575244451681	0.07924005919136952	0.5554600856047226	0.01669132973729852	2	FALSE
CACTIH010001956.1_382483	0.1537341247912781	1.4825380619495925	0.0094630875151041	0.6666666666666666	0.3333333333333333	0.3333333333333333	0.6921056543931811	0.3883831735849756	0.3599546383958487	False	False	False	False	False	False	0.1537341247912781	1.4825380619495925	0.0094630875151041	-0.8132297202453102	0.17100585204134838	-2.0239671435133286	-3.5372313504405755	1.538785025662856	-0.49679336732606644	0.02311963976005219	0.9164319697042023	0.30434229159705317	0	FALSE
CACTIH010001956.1_383691	0.3834327636700004	0.2886932193108639	0.0421186157934862	0.0166666666666666	0.05	0.0083333333333333	0.0586872478709096	0.1432834800054717	0.0416912115905109	False	False	True	False	True	False	0.3834327636700004	0.2886932193108639	0.0421186157934862	-0.41631078015606393	-0.5395634165018852	-1.3755259101154436	-1.3933943285350094	-1.3232388231483492	0.9609558598504757	0.11625057679761962	0.09647238531672156	0.8029341098222668	1	FALSE
CACTIH010001956.1_386438	0.8906185975204426	0.9752454395339856	0.0110944107744011	0.3333333333333333	0.3333333333333333	0.3333333333333333	0.3758612028132625	0.3883831735849756	0.3599546383958487	False	False	False	False	False	False	0.8906185975204426	0.9752454395339856	0.0110944107744011	-0.05030824035662997	-0.010886071869650434	-1.9548957582558981	0.5834571534251743	0.80616253946008	-0.3415152121239131	0.7262240043279711	0.7780800992887489	0.37185545849443885	0	FALSE
CACTIH010001956.1_414403	0.5324942623010831	0.8753582026338902	0.021916602160881	0.3333333333333333	0.3333333333333333	1.0	0.3758612028132625	0.3883831735849756	1.0	False	False	False	False	False	False	0.26624713115054155	0.4376791013169451	0.0109583010804405	-0.5747150631107709	-0.3588441899631141	-1.9602567714521748	-2.2489669201335585	-0.5953397157846761	-0.35356721073418695	0.05328814422327239	0.2685251483762153	0.3666682578325139	0	FALSE
CACTIH010001956.1_415800	0.6512632743447981	1.6081822175743214	0.0134725826596512	0.3333333333333333	0.0833333333333333	0.25	0.3758612028132625	0.1670361038463991	0.3599546383958487	False	False	False	False	False	False	0.6512632743447981	1.6081822175743214	0.0134725826596512	-0.18624341161419394	0.20633525560866744	-1.8705491431544445	-0.15075536023192987	1.6810844467752264	-0.15189708383987321	0.4390663038808535	0.9327732429551132	0.4455105255620793	0	FALSE
CACTIH010001956.1_417052	0.6127551522139648	0.5123738171104735	0.0101684102860457	0.2666666666666666	0.0666666666666666	0.0666666666666666	0.3758612028132625	0.1670361038463991	0.1480829586903044	False	False	False	False	False	False	0.6127551522139648	0.5123738171104735	0.0101684102860457	-0.2127130283930001	-0.2904130713063022	-1.9927469387157712	-0.29372295052454245	-0.31971353510541867	-0.42660777906936337	0.3844256686874473	0.37004152942861235	0.33489267586360527	0	FALSE
CACTIH010001956.1_418273	0.5869202002463685	0.4669214490524105	0.046517563030812	0.3333333333333333	0.3333333333333333	0.3333333333333333	0.3758612028132625	0.3883831735849756	0.3599546383958487	False	False	False	False	False	False	0.5869202002463685	0.4669214490524105	0.046517563030812	-0.2314209429577847	-0.33075617534924656	-1.3323830452332122	-0.39476806527168373	-0.48220708924222183	1.0579445686201174	0.3470650945948096	0.30828838289814947	0.8273425939185641	0	FALSE
CACTIH010001956.1_60555	0.7847529901962917	1.0122879071504334	0.0339532612872891	0.0004999500049995	0.0005999400059994	0.0153984601539846	0.0085544127318822	0.0111849390557829	0.0563266293826627	True	True	False	True	False	True	0.7847529901962917	1.0122879071504334	0.0339532612872891	-0.10526702080374005	0.005304048772643182	-1.4691185044159054	0.2866140041040505	0.8713729467274407	0.7505520098423295	0.6157652712142186	0.7948828106353525	0.7423902493356883	2	FALSE
CACTIH010001956.1_60638	0.659808300380702	0.3167422008661917	0.020167312983999	0.3333333333333333	0.3333333333333333	0.3333333333333333	0.3758612028132625	0.3883831735849756	0.3599546383958487	False	False	False	False	False	False	0.659808300380702	0.3167422008661917	0.020167312983999	-0.18058222533680668	-0.4992940699330032	-1.6953519616761275	-0.12017818312207043	-1.1610423486336738	0.24196059014739318	0.4508727544671981	0.12183556892134867	0.5816984104253187	0	FALSE
CACTIH010001956.1_60751	0.3866603227784133	0.3135248801938271	0.0402661202007477	0.0333333333333333	0.0833333333333333	0.0166666666666666	0.0939417040358743	0.1670361038463991	0.0563266293826627	False	False	False	False	False	False	0.3866603227784133	0.3135248801938271	0.0402661202007477	-0.41267039085032214	-0.5037279894356871	-1.3950602143603004	-1.3737318720998406	-1.1789012456084988	0.9170411372052881	0.11866914888538832	0.11852594395913886	0.7911753942113386	0	FALSE
CACTIH010001956.1_69460	0.619285891180777	0.8055034290587719	0.0505419255997835	0.1666666666666666	0.25	0.0833333333333333	0.2700378973420299	0.3883831735849756	0.1480829586903044	False	False	False	False	False	False	0.619285891180777	0.8055034290587719	0.0505419255997835	-0.20810881414856278	-0.09393260643268006	-1.2963482158899973	-0.2688546866120411	0.47166853162352596	1.138953828859862	0.3935589606504686	0.6783935589606505	0.8476617817875157	0	FALSE
CACTIH010001958.1_292312	1.2309347259215186	1.2344040377522705	0.0287641800433026	0.0444444444444444	0.0222222222222222	0.1666666666666666	0.1189253629667474	0.0829975634397099	0.2646144907033144	False	False	False	False	False	False	0.6154673629607593	0.6172020188761352	0.0143820900216513	-0.2107949719152049	-0.20957266202345318	-1.84217799719972	-0.28336315140213586	0.00589466321915512	-0.08811641419785637	0.3883558483300714	0.5025060862093657	0.4689643101500469	0	FALSE
CACTIH010001958.1_342512	1.1646546100505355	0.2890446572392018	0.006385992268643	0.3333333333333333	1.0	1.0	0.3758612028132625	1.0	1.0	False	False	False	False	False	False	0.5823273050252677	0.1445223286196009	0.0031929961343215	-0.23483284557155562	-0.8400650494670396	-2.495801607249424	-0.4131964202826434	-2.533596318507234	-1.557516050339818	0.34060496125511164	0.028577338616003947	0.015131987207026588	0	FALSE
CACTIH010001958.1_343634	0.4854642992843325	0.437507685310108	0.0142278802983679	0.0007936507936507	0.0198412698412698	0.0007936507936507	0.0103441507701081	0.0763463102745535	0.0099156948210504	True	False	True	True	True	False	0.4854642992843325	0.437507685310108	0.0142278802983679	-0.3138427023036595	-0.3590143137080535	-1.8468597972659155	-0.8399441484703016	-0.5960249385163934	-0.09864148582621123	0.21426639298614095	0.26825465018218847	0.4649704838735341	2	FALSE
CACTIH010001958.1_343883	0.1946163557965871	0.1241696909575944	0.0566095398018354	0.3333333333333333	0.75	0.0833333333333333	0.3758612028132625	0.7863476360481799	0.1480829586903044	False	False	False	False	False	False	0.1946163557965871	0.1241696909575944	0.0566095398018354	-0.7108206638944172	-0.9059843997813932	-1.2471103756283162	-2.9840999570782616	-2.799105623581186	1.249644543596174	0.031584642067242666	0.023962957659076807	0.8726749089057553	0	FALSE
CACTIH010001958.1_352337	1.17180395076315	2.142296620833289	0.045207117917681	0.3333333333333333	0.3333333333333333	0.3333333333333333	0.3758612028132625	0.3883831735849756	0.3599546383958487	False	False	False	False	False	False	0.2929509876907875	0.5355741552083223	0.01130177947942025	-0.533205033420466	-0.2711803885704604	-1.9468531709193155	-2.024763110634154	-0.2422483264292154	-0.323434814285904	0.06351934062087292	0.40267634095501775	0.3796521711457985	0	FALSE
CACTIH010001958.1_379478	1.2217216596070937	0.5457214433831612	0.0136125514952207	0.05	0.0166666666666666	0.0333333333333333	0.1315065913370998	0.0649460565476188	0.0907747638443538	False	False	False	False	False	False	1.2217216596070937	0.5457214433831612	0.0136125514952207	0.08697227344687701	-0.2630289808695715	-1.8660604643309056	1.3249361259629981	-0.2094161673785487	-0.14180616464929388	0.9054051903829936	0.4152624628064983	0.4492656769615097	0	FALSE
CACTIH010001958.1_379615	0.9274303853383368	0.470281931017147	0.0140489750964078	0.0833333333333333	0.0833333333333333	0.0833333333333333	0.1553711285154858	0.1670361038463991	0.1480829586903044	False	False	False	False	False	False	0.9274303853383368	0.470281931017147	0.0140489750964078	-0.032718679446689235	-0.32764170722095615	-1.8523553573396883	0.6784618207996138	-0.469662665420173	-0.11099595688361973	0.7579836746384075	0.313427848584658	0.46057886613521726	0	FALSE
CACTIH010001958.1_390483	1.1684989495554927	0.4408948848457805	0.006615640172457	0.3333333333333333	0.3333333333333333	0.3333333333333333	0.3758612028132625	0.3883831735849756	0.3599546383958487	False	False	False	False	False	False	1.1684989495554927	0.4408948848457805	0.006615640172457	0.06762832631108	-0.35566493972241436	-2.1794281242786826	1.2204556745887671	-0.5825343632131023	-0.8462824388017934	0.8883797158177796	0.2734418508441135	0.14470062214584625	0	FALSE
CACTIH010001958.1_409635	0.9193199356704068	0.9806022786440728	0.0077369318986783	0.3333333333333333	0.3333333333333333	0.3333333333333333	0.3758612028132625	0.3883831735849756	0.3599546383958487	False	False	False	False	False	False	0.9193199356704068	0.9806022786440728	0.0077369318986783	-0.036533322002540565	-0.0085071019103614	-2.1114312258331576	0.6578581883936325	0.8157445310554234	-0.6934198183296864	0.7511098381784334	0.7807850812290165	0.21133864782726303	0	FALSE
CACTIH010001958.1_432397	0.6153155547014368	0.5990876081636388	0.0560062270105438	0.0039682539682539	0.0111111111111111	0.0007936507936507	0.0281196140650414	0.0593944033341838	0.0099156948210504	True	False	True	True	True	False	0.6153155547014368	0.5990876081636388	0.0560062270105438	-0.21090210614451424	-0.2225096634872696	-1.2517636836014525	-0.28394180438114214	-0.04621286290205835	1.2391835245364997	0.3881489967699333	0.48080258405333587	0.8702881601349308	2	FALSE
CACTIH010001961.1_140539	1.3320894618985062	1.7602298573285835	0.0592006130752399	0.0333333333333333	0.0333333333333333	0.0333333333333333	0.0939417040358743	0.1037335974251051	0.0907747638443538	False	False	False	False	False	False	1.3320894618985062	1.7602298573285835	0.0592006130752399	0.1245333926302081	0.2455693832978634	-1.2276737957464212	1.5278110955256166	1.8391112769588496	1.2933395738355633	0.9313730170095629	0.9463458876318679	0.8819673174534982	0	FALSE
CACTIH010001961.1_144530	0.9335829609615848	3.106921725200632	0.0193269624656053	0.0027777777777777	0.0027777777777777	0.0027777777777777	0.020526161081716	0.0231900903294361	0.0196815107102587	True	True	True	True	True	True	0.9335829609615848	3.106921725200632	0.0193269624656053	-0.029847083299328756	0.4923303119155297	-1.713836396777759	0.6939718746440804	2.83301249661959	0.2004060596882476	0.7632026986172769	0.9877161996594905	0.5675688577020382	3	TRUE
CACTIH010001961.1_153299	0.4819022301233257	2.439088600524021	0.0028910085427379	0.3333333333333333	0.3333333333333333	1.0	0.3758612028132625	0.3883831735849756	1.0	False	False	False	False	False	False	0.4819022301233257	2.439088600524021	0.0028910085427379	-0.3170410638875999	0.38722757645960715	-2.5389506250161467	-0.8572191265087651	2.409680741691825	-1.6545185912998732	0.21044759495282192	0.9773736216525849	0.012108772097315703	0	FALSE
CACTIH010001961.1_157487	0.696530663073189	0.5889917233714342	0.0169339100050666	0.0416666666666666	0.0416666666666666	0.0416666666666666	0.1123487643727473	0.1234967458970003	0.1087423695029274	False	False	False	False	False	False	0.696530663073189	0.5889917233714342	0.0169339100050666	-0.1570597600578786	-0.22989080796225322	-1.771242752607758	0.006871264052497606	-0.07594256337479818	0.07135185009134798	0.5026015561601985	0.46894839849157477	0.5244482632424777	0	FALSE
CACTIH010001961.1_168769	0.7844157463284331	1.044809282562218	0.024065877733988	0.3333333333333333	0.3333333333333333	0.3333333333333333	0.3758612028132625	0.3883831735849756	0.3599546383958487	False	False	False	False	False	False	0.7844157463284331	1.044809282562218	0.024065877733988	-0.10545369690773396	0.019037022418403833	-1.618598294049952	0.285605729863579	0.9266864817046029	0.4145091479846584	0.6153197447769981	0.8082963387273856	0.6377551832227473	0	FALSE
CACTIH010001961.1_187226	0.9008057393478852	0.483322145292183	0.07887161764294	0.3333333333333333	0.3333333333333333	0.3333333333333333	0.3758612028132625	0.3883831735849756	0.3599546383958487	False	False	False	False	False	False	0.9008057393478852	0.483322145292183	0.07887161764294	-0.045368855442134245	-0.3157633055069743	-1.103079251779553	0.610135739845759	-0.42181895686678583	1.573438356614031	0.7355482361926584	0.33183763743695005	0.9316435152035897	0	FALSE
CACTIH010001961.1_190374	1.6898488902936646	0.4470054635958156	0.0054754094964935	0.0833333333333333	0.3333333333333333	0.25	0.1553711285154858	0.3883831735849756	0.3599546383958487	False	False	False	False	False	False	0.8449244451468323	0.2235027317979078	0.00273770474824675	-0.07318212480518686	-0.6507171642657964	-2.5626133907971096	0.4599108184869116	-1.7709427854056234	-1.7077144350455045	0.6820214170923036	0.055261189873820546	0.010979044345792163	0	FALSE
CACTIH010001961.1_191421	0.1496193460389303	0.667873032517891	0.0072641041430585	0.3333333333333333	0.1666666666666666	0.1666666666666666	0.3758612028132625	0.2843858601216332	0.2646144907033144	False	False	False	False	False	False	0.1496193460389303	0.667873032517891	0.0072641041430585	-0.8250122478168646	-0.17530609219197868	-2.138817938105994	-3.6008710921315155	0.1439132131568626	-0.7549874000848352	0.022149028593250273	0.5566057250147183	0.18346142218403425	0	FALSE
CACTIH010001961.1_193269	0.4435025531484308	0.3776726426067116	0.0226776979495311	0.3333333333333333	0.3333333333333333	0.6666666666666666	0.3758612028132625	0.3883831735849756	0.6837252566131954	False	False	False	False	False	False	0.4435025531484308	0.3776726426067116	0.0226776979495311	-0.35310387568550544	-0.4228844729306183	-1.6444010334898025	-1.0520014440998056	-0.8532805320451015	0.3565024674403324	0.16896590131589415	0.18941238245262304	0.6181361083265708	0	FALSE
CACTIH010001961.1_200670	1.013952923017725	0.3212289325153777	0.0389190705129913	0.0039682539682539	0.0007936507936507	0.0007936507936507	0.0281196140650414	0.0117844755608827	0.0099156948210504	True	True	True	True	True	True	1.013952923017725	0.3212289325153777	0.0389190705129913	0.006017791537506779	-0.4931853455045174	-1.4098375403435415	0.8876850958975917	-1.1364376889979073	0.8838204929551907	0.8178910687860996	0.12597260012411093	0.7815806641526246	3	TRUE
CACTIH010001961.1_210304	1.383104967541088	0.4245396238082159	0.0203003376025827	0.0003968253968253	0.0003968253968253	0.0003968253968253	0.0071167288707142	0.0080487628470582	0.0067534353496407	True	True	True	True	True	True	1.383104967541088	0.4245396238082159	0.0203003376025827	0.14085514113170872	-0.37208176926414105	-1.692496739539025	1.615968059493829	-0.6486579063359518	0.2483793643545304	0.9402039874616132	0.2498925963053129	0.5836714560758668	3	TRUE
CACTIH010001961.1_217586	2.0793242595683963	0.953515306242664	0.017317814068135	0.0015873015873015	0.0007936507936507	0.0007936507936507	0.016326864624736	0.0117844755608827	0.0099156948210504	True	True	True	True	True	True	1.0396621297841981	0.476757653121332	0.0086589070340675	0.01689222486532338	-0.3217023267419738	-2.0625369231130875	0.9464200425221471	-0.4457400876638048	-0.583501404242988	0.831638741706048	0.3223861123044855	0.2638312091269273	3	TRUE
CACTIH010001961.1_222871	0.4383758115009833	1.6821492482908211	0.0100813009974026	0.6666666666666666	0.3333333333333333	0.3333333333333333	0.6921056543931811	0.3883831735849756	0.3599546383958487	False	False	False	False	False	False	0.4383758115009833	1.6821492482908211	0.0100813009974026	-0.35815341716388177	0.22586452584571276	-1.9964834183335947	-1.0792750077210247	1.7597442476457195	-0.4350076925768698	0.16387417060480214	0.9400289592184193	0.33137619934125734	0	FALSE
CACTIH010001961.1_230614	1.2565332869467098	4.543646573744441	0.0359422864998232	0.0833333333333333	0.0833333333333333	0.0833333333333333	0.1553711285154858	0.1670361038463991	0.1480829586903044	False	False	False	False	False	False	0.4188444289822366	1.5145488579148136	0.011980762166607734	-0.3779472567009032	0.1802832878244039	-1.9215155530466048	-1.186185416167604	1.5761525894492199	-0.2664737652809055	0.14543255843556574	0.9210145273441851	0.40266042929654555	0	FALSE
CACTIH010001961.1_252695	1.7295017335776544	1.851953627636112	0.023534052870479	0.0666666666666666	0.0666666666666666	0.0333333333333333	0.1553711285154858	0.1670361038463991	0.0907747638443538	False	False	False	False	False	False	1.7295017335776544	1.851953627636112	0.023534052870479	0.23792100166858318	0.2676301078783735	-1.6283032752159574	2.140239804589401	1.9279672445141558	0.3926915520856843	0.9738094101548205	0.9527741976546216	0.6302448804238866	0	FALSE
CACTIH010001961.1_280790	-0.0216666381663356	0.9242073803931016	0.0086740738454889	0.9698412698412698	0.0007936507936507	0.0007936507936507	0.9962181371576138	0.0117844755608827	0.0099156948210504	False	True	True	False	True	True	0.0216666381663356	0.9242073803931016	0.0086740738454889	-1.6642084693480985	-0.03423056768141228	-2.0617768848674705	-8.133534431294422	0.712135810878487	-0.5817927757534531	0.0028004518911006093	0.7528282972934269	0.264483587124286	2	FALSE
CACTIH010001961.1_285874	0.6412607193162642	0.4813894124235952	0.0625550689433773	0.0944444444444444	0.0972222222222222	0.0027777777777777	0.1754937614570397	0.1939168174172458	0.0196815107102587	False	False	True	False	True	False	0.6412607193162642	0.4813894124235952	0.0625550689433773	-0.19296536215148208	-0.31750346573646465	-1.2037374929259046	-0.187061933100476	-0.4288279569713987	1.34715035134462	0.4252868076439607	0.32894171559501645	0.8925644819959584	1	FALSE
CACTIH010001961.1_287986	0.8975298646395775	0.5641497631421143	0.0256472645890957	0.4833333333333333	0.0833333333333333	0.0166666666666666	0.5397116307167478	0.1670361038463991	0.0563266293826627	False	False	False	False	False	False	0.8975298646395775	0.5641497631421143	0.0256472645890957	-0.046951091682918125	-0.24860558986011755	-1.5909589477923576	0.6015897716699131	-0.15132177619496112	0.47664467171676844	0.7325886677168362	0.4380956927140516	0.6576129329960062	0	FALSE
CACTIH010001961.1_300844	0.5647736962002189	1.8381589824711928	0.0229877600217009	0.3333333333333333	0.3333333333333333	0.3333333333333333	0.3758612028132625	0.3883831735849756	0.3599546383958487	False	False	False	False	False	False	0.5647736962002189	1.8381589824711928	0.0229877600217009	-0.24812553833924744	0.2643830708281177	-1.6385033452861684	-0.48499286030585453	1.9148888609037056	0.36976095560883615	0.31501901443187424	0.9517081165369866	0.6230050758190526	0	FALSE
CACTIH010001961.1_340354	0.7811497582024263	0.511025695032098	0.0045347834614973	0.1666666666666666	0.1666666666666666	0.3333333333333333	0.2700378973420299	0.2843858601216332	0.3599546383958487	False	False	False	False	False	False	0.7811497582024263	0.511025695032098	0.0045347834614973	-0.10726569733135465	-0.2915572624286962	-2.343443445918566	0.27581876028487073	-0.3243220967543108	-1.2150023721607253	0.6110395086479864	0.3684980985568126	0.04700303912676818	0	FALSE
CACTIH010001961.1_342873	1.1346993413963384	1.6260668520272985	0.0457229291184333	0.0333333333333333	0.0333333333333333	0.0333333333333333	0.0939417040358743	0.1037335974251051	0.0907747638443538	False	False	False	False	False	False	1.1346993413963384	1.6260668520272985	0.0457229291184333	0.05488080278907918	0.21113839665148676	-1.339865955459068	1.1516038005564204	1.7004304906055985	1.041122370960643	0.8758413289417156	0.9343962321192738	0.8231260044234411	0	FALSE
CACTIH010001961.1_349625	0.4012487801598093	1.164833080662084	0.0062380030626249	0.6666666666666666	0.6666666666666666	0.3333333333333333	0.6921056543931811	0.7027153950656626	0.3599546383958487	False	False	False	False	False	False	0.4012487801598093	1.164833080662084	0.0062380030626249	-0.39658627488780396	0.06626369588465106	-2.2049544163565655	-1.2868584080688328	1.1169056084584572	-0.9036676429385325	0.12936178337868157	0.8499530606075071	0.12431778764300604	0	FALSE
CACTIH010001961.1_357475	0.9570434291818148	0.3433366458292156	0.0105293643239478	0.0166666666666666	0.0333333333333333	0.0166666666666666	0.0586872478709096	0.1037335974251051	0.0563266293826627	False	False	False	False	False	False	0.9570434291818148	0.3433366458292156	0.0105293643239478	-0.019068354149941964	-0.46427983994145183	-1.9775978471369267	0.7521899042355943	-1.0200123805222916	-0.3925513751825106	0.7803872897672124	0.14907632822569097	0.350040574729104	0	FALSE
CACTIH010001961.1_363008	0.7231275471325213	0.5306910999460901	0.0246238327606214	0.1666666666666666	0.0833333333333333	0.0833333333333333	0.2700378973420299	0.1670361038463991	0.1480829586903044	False	False	False	False	False	False	0.3615637735662606	0.26534554997304505	0.0123119163803107	-0.44181508961375654	-0.5761881913899998	-1.9096743427942648	-1.53114810471219	-1.470755728012562	-0.23985375069032833	0.10052985822712301	0.07920823587442519	0.41265295081706366	0	FALSE
CACTIH010001961.1_386452	0.7466883128102917	0.6278600725128806	0.039651120111574	0.0007936507936507	0.0007936507936507	0.0007936507936507	0.0103441507701081	0.0117844755608827	0.0099156948210504	True	True	True	True	True	True	0.7466883128102917	0.6278600725128806	0.039651120111574	-0.12686064620987403	-0.2021371341397411	-1.4017445397106998	0.16998259928264864	0.035843408645921164	0.9020142240297	0.5691600235492545	0.5147898865498751	0.786911069740799	3	TRUE
CACTIH010001961.1_400102	1.7580521970743344	2.6648181235181467	0.0508152793737527	0.3333333333333333	0.3333333333333333	0.3333333333333333	0.3758612028132625	0.3883831735849756	0.3599546383958487	False	False	False	False	False	False	1.7580521970743344	2.6648181235181467	0.0508152793737527	0.2450317652569957	0.42566757334461786	-1.294005682401631	2.178646432984179	2.5645089797025653	1.144220036815835	0.9752891943927315	0.9818766210002069	0.8489506261237609	0	FALSE
CACTIH010001961.1_410919	0.5471850338310807	0.4965932604382279	0.0129495519194595	0.0333333333333333	0.0333333333333333	0.0333333333333333	0.0939417040358743	0.1037335974251051	0.0907747638443538	False	False	False	False	False	False	0.5471850338310807	0.4965932604382279	0.0129495519194595	-0.26186578960201856	-0.3039991788095449	-1.8877452587852703	-0.5592066515167	-0.37443552409111	-0.1905553661639604	0.290817381895715	0.34892675863605266	0.4312695912294939	0	FALSE
CACTIH010001964.1_172757	0.8051256226551858	0.147044515990101	0.054817282279597	0.3333333333333333	0.6666666666666666	0.3333333333333333	0.3758612028132625	0.7027153950656626	0.3599546383958487	False	False	False	False	False	False	0.8051256226551858	0.147044515990101	0.054817282279597	-0.09413635196817745	-0.8325511678223281	-1.2610824996289176	0.34673292894770813	-2.503331980579424	1.2182340596311703	0.6388849109742708	0.02935700988113991	0.8656896908364758	0	FALSE
CACTIH010001964.1_175392	0.4177282923462108	1.2859627734775785	0.0073208287567155	0.3333333333333333	0.3333333333333333	1.0	0.3758612028132625	0.3883831735849756	1.0	False	False	False	False	False	False	0.4177282923462108	1.2859627734775785	0.0073208287567155	-0.3791061093800083	0.10922839665408668	-2.1354397517155244	-1.1924446067112486	1.2899584038759389	-0.7473929592221519	0.14428691902557003	0.8817604658933601	0.18689834041402134	0	FALSE
CACTIH010001964.1_183677	0.6836443349198766	0.6221645219400173	0.0853626137414057	0.3333333333333333	0.3333333333333333	0.3333333333333333	0.3758612028132625	0.3883831735849756	0.3599546383958487	False	False	False	False	False	False	0.6836443349198766	0.6221645219400173	0.0853626137414057	-0.16516978066939317	-0.20609475755547108	-1.0687322955975163	-0.03693254745489179	0.019902932323810595	1.6506531391593413	0.4856397282288733	0.5082501949178163	0.9427180295002148	0	FALSE
CACTIH010001964.1_189463	0.5318366021938863	0.513458771643816	0.0075185546277431	0.0333333333333333	0.0333333333333333	0.0666666666666666	0.0939417040358743	0.1037335974251051	0.1480829586903044	False	False	False	False	False	False	0.5318366021938863	0.513458771643816	0.0075185546277431	-0.2742217768506081	-0.2894944224979075	-2.123865640462613	-0.6259437613652836	-0.31601341055078136	-0.7213734051512682	0.27078460387926234	0.37164860693430074	0.19883208426814328	0	FALSE
CACTIH010001964.1_191625	0.7916659896379589	0.9915098083175168	0.0297835776996116	0.0833333333333333	0.0833333333333333	0.0833333333333333	0.1553711285154858	0.1670361038463991	0.1480829586903044	False	False	False	False	False	False	0.7916659896379589	0.9915098083175168	0.0297835776996116	-0.1014580121650393	-0.003702985263917949	-1.526023134593472	0.3071872066188227	0.8350945044123917	0.6226257207791929	0.6240711569366875	0.7859404585739972	0.7042500039779146	0	FALSE
CACTIH010001964.1_228580	0.6246446545007811	0.590786215540203	0.0119379083237106	0.0666666666666666	0.0166666666666666	0.0166666666666666	0.1553711285154858	0.0649460565476188	0.0563266293826627	False	False	False	False	False	False	0.6246446545007811	0.590786215540203	0.0119379083237106	-0.20436697221905156	-0.2285696463740779	-1.9230717605640868	-0.24864426466341602	-0.07062120183992197	-0.2699722477787692	0.4011169984247458	0.4711442073607332	0.4012283800340509	0	FALSE
CACTIH010001964.1_262252	0.6330049683806638	0.6867410805714195	0.0340537358956382	0.1222222222222222	0.0055555555555555	0.0055555555555555	0.2226786490795767	0.0352926311533403	0.0301121172919358	False	True	True	False	True	True	0.6330049683806638	0.6867410805714195	0.0340537358956382	-0.1985928812435638	-0.1632069725099047	-1.4678352364719118	-0.2174572671411558	0.19264592735193176	0.7534369017296245	0.4134485337406718	0.5756838035228412	0.7434881537702674	2	FALSE
CACTIH010001964.1_271336	0.8326483445152603	0.6282445852829066	0.0304081888725345	0.0083991600839916	0.0028997100289971	0.0091990800919908	0.0432922179774149	0.024115135131981	0.0458691357141658	True	True	True	True	True	True	0.8326483445152603	0.6282445852829066	0.0304081888725345	-0.07953837708282632	-0.20187124581837662	-1.5170094458896681	0.42557945362356925	0.036914350988285105	0.6428892343641125	0.6693716486069343	0.5152354129870956	0.7102805225388642	3	TRUE
CACTIH010001964.1_28456	2.351136307590284	0.3756528842116809	0.0361524636577597	0.3333333333333333	0.3333333333333333	0.3333333333333333	0.3758612028132625	0.3883831735849756	0.3599546383958487	False	False	False	False	False	False	2.351136307590284	0.3756528842116809	0.0361524636577597	0.371277808162911	-0.4252132723575418	-1.4418621017854165	2.860526064603483	-0.8626604472680286	0.8118266448034712	0.9902779766735087	0.1870097220233265	0.7605136283354814	0	FALSE
CACTIH010001964.1_287291	2.043808169487296	7.012244954019828	0.045934812146679	0.3333333333333333	0.3333333333333333	0.3333333333333333	0.3758612028132625	0.3883831735849756	0.3599546383958487	False	False	False	False	False	False	0.510952042371824	1.753061238504957	0.01148370303666975	-0.29161986055156947	0.24379708727477345	-1.9399180466878259	-0.7199142227898411	1.8319728406236617	-0.307844084597337	0.24464174900949925	0.945868537877703	0.3862077744363295	0	FALSE
CACTIH010001964.1_289872	0.784938664295235	0.5158708206096634	0.0072532767103033	0.3333333333333333	0.6666666666666666	0.3333333333333333	0.3758612028132625	0.7027153950656626	0.3599546383958487	False	False	False	False	False	False	0.784938664295235	0.5158708206096634	0.0072532767103033	-0.10516427803034407	-0.2874590365899596	-2.139465754019643	0.28716893796860743	-0.3078153033880216	-0.7564437435417835	0.6159402994574125	0.37500596687192705	0.18263401594348178	0	FALSE
CACTIH010001964.1_292026	0.1046497147505663	0.582628934687013	0.0120281406633807	0.5833333333333334	0.25	0.0833333333333333	0.6453107672809844	0.3883831735849756	0.1480829586903044	False	False	False	False	False	False	0.1046497147505663	0.582628934687013	0.0120281406633807	-0.9802619511038313	-0.23460795111434588	-1.9198015016745433	-4.439405180405604	-0.09494222575426428	-0.26262043681523967	0.014225022674113323	0.4614221840342419	0.40423568348528965	0	FALSE
CACTIH010001964.1_292216	0.5327828835042931	0.3538939972883523	0.009241527435908	0.0333333333333333	0.0333333333333333	0.0333333333333333	0.0939417040358743	0.1037335974251051	0.0907747638443538	False	False	False	False	False	False	0.5327828835042931	0.3538939972883523	0.009241527435908	-0.27344973601313416	-0.4511268037559699	-2.034256242831452	-0.6217738174230079	-0.9670347118928809	-0.5199241088749055	0.2720734482155075	0.16107371871370152	0.2942065651502856	0	FALSE
CACTIH010001964.1_293486	2.6704041547783177	0.2559993683615342	0.0541895640702639	0.0333333333333333	0.5333333333333333	0.4666666666666667	0.0939417040358743	0.6058454586534117	0.5000187537294348	False	False	False	False	False	False	2.6704041547783177	0.2559993683615342	0.0541895640702639	0.426576995037648	-0.5917611062406453	-1.2660843426698454	3.1592078157859267	-1.5334801599168977	1.2069895050719803	0.9936194249526629	0.07285948414403233	0.8631279138224577	0	FALSE
CACTIH010001964.1_320026	0.5262709871173523	0.8154637958844341	0.0204734151418857	0.100989901009899	0.0524947505249475	0.0002999700029997	0.1852031604543076	0.1503160919555939	0.0067534353496407	False	False	True	False	True	False	0.26313549355867616	0.40773189794221704	0.01023670757094285	-0.5798205672810359	-0.3896253112155094	-1.9898397029005654	-2.276542749226638	-0.719319610521912	-0.42007207383570844	0.05226979808105399	0.22836412239247697	0.3380909192165099	1	FALSE
CACTIH010001964.1_322736	0.6663213751911088	0.5780051629207177	0.043950284318509	0.0833333333333333	0.5833333333333334	0.0833333333333333	0.1553711285154858	0.6589630441816156	0.1480829586903044	False	False	False	False	False	False	0.6663213751911088	0.5780051629207177	0.043950284318509	-0.17631625460121975	-0.23806828230963697	-1.357038311089409	-0.09713683872247934	-0.10887971340555573	1.002517503071913	0.46027654462424616	0.4553916654732923	0.8134039810969498	0	FALSE
CACTIH010001964.1_327134	-0.1354264426579118	0.2849057652787012	0.0141805692977174	1.0	1.0	0.3333333333333333	1.0	1.0	0.3599546383958487	False	False	False	False	False	False	0.1354264426579118	0.2849057652787012	0.0141805692977174	-0.8682965293052183	-0.5452987624018254	-1.8483063334763503	-3.8346579834812955	-1.3463395924519004	-0.1018934182053329	0.019284930068261014	0.09336961191464986	0.4638884910974271	0	FALSE
CACTIH010001964.1_33331	0.551224762570118	-1.677335623258063	0.0240428512666748	0.6666666666666666	0.3333333333333333	0.3333333333333333	0.6921056543931811	0.3883831735849756	0.3599546383958487	False	False	False	False	False	False	0.551224762570118	1.677335623258063	0.0240428512666748	-0.2586712809298921	0.2246199706235488	-1.619014030181969	-0.5419524838104092	1.7547314404716934	0.41357453896545443	0.2962432574347224	0.9396789027320318	0.6375005966871927	0	FALSE
CACTIH010001964.1_349234	0.5534370125447036	0.7040840153825194	0.0072151586413511	0.3333333333333333	0.3333333333333333	0.3333333333333333	0.3758612028132625	0.3883831735849756	0.3599546383958487	False	False	False	False	False	False	0.5534370125447036	0.7040840153825194	0.0072151586413511	-0.25693179964680674	-0.15237551523289972	-2.141754115532933	-0.5325572043290326	0.2362727634909644	-0.7615881684421232	0.2989800626919344	0.5934093910608302	0.1802950021480739	0	FALSE
CACTIH010001964.1_380781	0.979431955610654	0.6655252392947592	0.0365244285369842	0.0833333333333333	0.0833333333333333	0.0833333333333333	0.1553711285154858	0.1670361038463991	0.1480829586903044	False	False	False	False	False	False	0.979431955610654	0.6655252392947592	0.0365244285369842	-0.00902573050059474	-0.17683546974814726	-1.4374165703334578	0.8064320836883915	0.1377532014122444	0.821820565153853	0.7959011567775709	0.554425827804032	0.7636482250544975	0	FALSE
CACTIH010001964.1_396352	0.4655866958421527	0.588546302149491	0.0094127379473908	0.0222222222222222	0.0222222222222222	0.0222222222222222	0.075150667240637	0.0829975634397099	0.0723589451323764	False	False	False	False	False	False	0.4655866958421527	0.588546302149491	0.0094127379473908	-0.3319994381624868	-0.23021936463532247	-2.02628403199362	-0.938012238953366	-0.07726592068229625	-0.5020019231945777	0.19195824780816906	0.4683914904450491	0.3023374226295607	0	FALSE
CACTIH010001964.1_402221	1.152050572954303	0.6844300498496148	0.0085613855571062	0.0194444444444444	0.0083333333333333	0.0027777777777777	0.0680301174636751	0.0479206697776555	0.0196815107102587	False	True	True	False	True	True	0.5760252864771515	0.3422150249248074	0.0042806927785531	-0.23955845140934012	-0.4657009267099167	-2.3684859399692124	-0.43872034399285376	-1.0257362197067734	-1.2712999585396951	0.3310897894887584	0.14777157223097365	0.038792623355132304	2	FALSE
CACTIH010001964.1_412534	0.5479642092661815	0.4489809179507918	0.0233686886398267	0.0002999700029997	0.0013998600139986	0.0002999700029997	0.0071167288707142	0.0182147002691035	0.0067534353496407	True	True	True	True	True	True	0.5479642092661815	0.4489809179507918	0.0233686886398267	-0.2612478068912056	-0.3477721164683449	-1.6313656578459537	-0.5558688057237012	-0.5507437280313838	0.38580706405150544	0.29175616974557256	0.28399128041115723	0.6282240997979219	3	TRUE
CACTIH010001964.1_48053	0.4283477394483217	0.568244168454182	0.0409714084847204	0.6666666666666666	0.3333333333333333	0.3333333333333333	0.6921056543931811	0.3883831735849756	0.3599546383958487	False	False	False	False	False	False	0.4283477394483217	0.568244168454182	0.0409714084847204	-0.3682035206919555	-0.24546501248141653	-1.3875191059363485	-1.1335575874654524	-0.1386721897931923	0.9339941692009031	0.15372253249956244	0.4433624516683374	0.7958056868267379	0	FALSE
CACTIH010001964.1_74893	1.0191754377990192	1.4472745247823384	0.0258824990571739	0.0031996800319968	0.0035996400359964	0.0003999600039996	0.0230555252202365	0.0288775309346777	0.0067534353496407	True	True	True	True	True	True	0.5095877188995096	0.7236372623911692	0.01294124952858695	-0.29278104707467695	-0.14047907802807952	-1.8880237888009113	-0.7261860188825543	0.28418911521538287	-0.19118152454830378	0.24303467150381083	0.6111668019157637	0.4309990930354671	3	TRUE
CACTIH010001964.1_78236	0.6786034153769283	0.3644171719934589	0.0037030927635513	0.0001999800019998	0.0002999700029997	0.0001999800019998	0.0058105146489511	0.0080487628470582	0.0055439537651881	True	True	True	True	True	True	0.6786034153769283	0.3644171719934589	0.0037030927635513	-0.16838395890307184	-0.4384011664787058	-2.431435408611143	-0.05429295431986533	-0.9157785163448817	-1.4128155416606125	0.4778271039190415	0.1731029325186564	0.023565166197272742	3	TRUE
CACTIH010001964.1_81970	1.015693233626651	0.981874154471726	0.0475293304410862	0.3333333333333333	0.3333333333333333	0.3333333333333333	0.3758612028132625	0.3883831735849756	0.3599546383958487	False	False	False	False	False	False	1.015693233626651	0.981874154471726	0.0475293304410862	0.006762559266607133	-0.00794417160288645	-1.3230383036894569	0.8917077324339254	0.8180118961618752	1.0789523162184496	0.8188775916113736	0.7813738125924865	0.8329594093592375	0	FALSE
CACTIH010001964.1_86983	1.1689405288943018	0.3478739228758165	0.0155620761558766	0.1666666666666666	0.1666666666666666	0.3333333333333333	0.2700378973420299	0.2843858601216332	0.3599546383958487	False	False	False	False	False	False	1.1689405288943018	0.3478739228758165	0.0155620761558766	0.06779241652536515	-0.4585781253645149	-1.8079324637157315	1.221341958010359	-0.9970470711278069	-0.0111296382198073	0.8885547440609735	0.15400894235206136	0.4960141295527233	0	FALSE
CACTIH010001966.1_111717	0.4339648297862957	0.4150571445141865	0.0145689904359164	0.0833333333333333	0.0833333333333333	0.1666666666666666	0.1553711285154858	0.1670361038463991	0.2646144907033144	False	False	False	False	False	False	0.4339648297862957	0.4150571445141865	0.0145689904359164	-0.36254546599132387	-0.38189210608626767	-1.8365705417990905	-1.1029973246156788	-0.6881718836394731	-0.07551039324224738	0.1595939344757904	0.2379111174757745	0.4734832211561411	0	FALSE
CACTIH010001966.1_121193	2.331405052587738	0.3340023434561053	0.0134106977279699	0.3333333333333333	1.0	0.6666666666666666	0.3758612028132625	1.0	0.6837252566131954	False	False	False	False	False	False	2.331405052587738	0.3340023434561053	0.0134106977279699	0.36761773333249503	-0.4762504860432718	-1.872548626210716	2.840757282789679	-1.0682276301056657	-0.15639208620849016	0.990023390137954	0.13876557353572963	0.4437443314716693	0	FALSE
CACTIH010001966.1_204278	0.4954228578853779	0.5365965605545772	0.0102079337277552	0.0034996500349965	9.999000099990002e-05	0.0021997800219978	0.0251276711698189	0.0047248658592787	0.0196815107102587	True	True	True	True	True	True	0.4954228578853779	0.5365965605545772	0.0102079337277552	-0.3050239597516428	-0.2703521153706679	-1.9910621581530508	-0.7923123907985301	-0.2389122158541025	-0.42282025379062954	0.22612057854790205	0.40404474358362374	0.3366111349785988	3	TRUE
CACTIH010001966.1_224139	0.7217960081975846	0.5191913718244409	0.0118999614862758	0.0833333333333333	0.0833333333333333	0.0833333333333333	0.1553711285154858	0.1670361038463991	0.1480829586903044	False	False	False	False	False	False	0.7217960081975846	0.5191913718244409	0.0118999614862758	-0.14158552408110517	-0.28467253346533394	-1.9244544441809956	0.090450646697354	-0.29659185375331465	-0.27308063427574847	0.5363501837796554	0.37998631597371396	0.4000031823316944	0	FALSE
CACTIH010001966.1_242300	0.4234188696849157	0.2798537854283957	0.0326255647931927	0.5	0.6666666666666666	0.1666666666666666	0.5555192164904713	0.7027153950656626	0.2646144907033144	False	False	False	False	False	False	0.4234188696849157	0.2798537854283957	0.0326255647931927	-0.3732297915281653	-0.553068814254678	-1.4864419613565325	-1.1607054617855037	-1.3776357302020665	0.7116074537799457	0.14947411968749502	0.08939169729660923	0.7312361767467023	0	FALSE
CACTIH010001966.1_245285	1.4209888804400934	3.245171341613696	0.0655088045405306	0.1666666666666666	0.1666666666666666	0.1666666666666666	0.2700378973420299	0.2843858601216332	0.2646144907033144	False	False	False	False	False	False	0.4736629601466978	1.0817237805378987	0.021836268180176865	-0.32453057523160384	0.03411637731128884	-1.6608215805844422	-0.8976714457950333	0.9874229577086998	0.31958772697635085	0.20120292138049548	0.8219803650134454	0.6064569510080036	0	FALSE
CACTIH010001966.1_260091	0.7729291996723922	0.7088080859541271	0.0421516740216021	0.0666666666666666	0.0333333333333333	0.0333333333333333	0.1553711285154858	0.1037335974251051	0.0907747638443538	False	False	False	False	False	False	0.7729291996723922	0.7088080859541271	0.0421516740216021	-0.11186028564159937	-0.14947133674004073	-1.375185173022449	0.2510024879303632	0.24797018480614091	0.9617218648612622	0.6011742803952456	0.5976100688974811	0.8031886963578214	0	FALSE
CACTIH010001966.1_271873	0.6178930859413644	0.6458521152672506	0.0733610816170695	0.0007936507936507	0.0015873015873015	0.0071428571428571	0.0103441507701081	0.0184975232444163	0.0381561532390259	True	True	True	True	True	True	0.6178930859413644	0.6458521152672506	0.0733610816170695	-0.2090866643975157	-0.1898669137013343	-1.1345342741637996	-0.27413624754010735	0.08526528076950327	1.5027248791086292	0.39163364997533695	0.5339793466673032	0.9204894426146037	3	TRUE
CACTIH010001966.1_306094	0.3322207948290295	1.1252320222462104	0.0088703719008896	0.3333333333333333	0.0833333333333333	0.0833333333333333	0.3758612028132625	0.1670361038463991	0.1480829586903044	False	False	False	False	False	False	0.3322207948290295	1.1252320222462104	0.0088703719008896	-0.4785731870656877	0.05124208297320165	-2.052058171473992	-1.7296857964498127	1.056401705034209	-0.5599443086776398	0.08307476888316069	0.8371441755374163	0.2749693700574411	0	FALSE
CACTIH010001966.1_310450	0.8327690242402725	1.5201451624049849	0.0238592555561478	0.6666666666666666	0.6666666666666666	1.0	0.6921056543931811	0.7027153950656626	1.0	False	False	False	False	False	False	0.8327690242402725	1.5201451624049849	0.0238592555561478	-0.07947543725798069	0.18188506177457006	-1.6223431110806343	0.4259194039585822	1.582604198671187	0.40609049128729013	0.6694830302162394	0.9217464636339046	0.6349069963562302	0	FALSE
CACTIH010001966.1_313178	0.5303219136085581	0.6709606407474952	0.0061882161304655	0.0007936507936507	0.0003968253968253	0.0003968253968253	0.0103441507701081	0.0080487628470582	0.0067534353496407	True	True	True	True	True	True	0.5303219136085581	0.6709606407474952	0.0061882161304655	-0.27546042688361355	-0.1733029552520606	-2.2084345264805303	-0.6326339530637309	0.15198142824620037	-0.9114912167373721	0.2686683533024647	0.5594220885642911	0.12175601062898786	3	TRUE
CACTIH010001966.1_315154	1.5046566379067388	1.0597502543418234	0.1280546780133915	0.1666666666666666	0.5	0.1666666666666666	0.2700378973420299	0.5689467871304159	0.2646144907033144	False	False	False	False	False	False	1.5046566379067388	1.0597502543418234	0.1280546780133915	0.17743740539451425	0.02520352947166903	-0.8926045515314163	1.8135560417002246	0.9515238776230752	2.046602794383013	0.956242939201553	0.8137063026079209	0.9789170525243847	0	FALSE
CACTIH010001966.1_322554	0.2915351008786719	0.3898703870258827	0.2187254607333986	0.1722222222222222	0.0166666666666666	0.0111111111111111	0.2789528620396381	0.0649460565476188	0.0528935009846992	False	False	False	False	False	False	0.2915351008786719	0.3898703870258827	0.2187254607333986	-0.5353091486230355	-0.40907975080756387	-0.660100659978258	-2.0361278494108133	-0.7976780092630603	2.569290666113689	0.06296243257434722	0.20491033780450937	0.9960220853819594	0	FALSE
CACTIH010001966.1_331876	0.7978708696841899	0.5284329893507821	0.0203585941385045	0.0027777777777777	0.0055555555555555	0.0638888888888888	0.020526161081716	0.0352926311533403	0.1480829586903044	True	True	False	True	False	True	0.7978708696841899	0.5284329893507821	0.0203585941385045	-0.09806739075641407	-0.27701007779901965	-1.6912522154792056	0.3255006176680459	-0.26572909085560326	0.25117715680350483	0.6309609050551339	0.392620172800611	0.5847375371935016	2	FALSE
CACTIH010001966.1_349204	0.6387386341025527	0.289252405060765	0.0232956795454225	0.0166666666666666	0.0166666666666666	0.0333333333333333	0.0586872478709096	0.0649460565476188	0.0907747638443538	False	False	False	False	False	False	0.6387386341025527	0.289252405060765	0.0232956795454225	-0.19467681474836285	-0.5387230213121628	-1.6327246164661264	-0.1963058241518943	-1.3198538877424837	0.3827520132985775	0.4218498894139736	0.09693382341241427	0.6273171352650087	0	FALSE
CACTIH010001966.1_350774	0.924758753455661	0.3738089167087436	0.0169036898263755	0.3333333333333333	0.3333333333333333	0.3333333333333333	0.3758612028132625	0.3883831735849756	0.3599546383958487	False	False	False	False	False	False	0.924758753455661	0.3738089167087436	0.0169036898263755	-0.03397154910746001	-0.42735034332311145	-1.772018484952989	0.6716948261034708	-0.8712681204968493	0.06960793997503636	0.7556923958184162	0.1847980014956959	0.5238595318790078	0	FALSE
CACTIH010001966.1_363559	1.467088179475243	1.0943140736370582	0.0810535149057589	0.3333333333333333	0.3333333333333333	0.3333333333333333	0.3758612028132625	0.3883831735849756	0.3599546383958487	False	False	False	False	False	False	1.467088179475243	1.0943140736370582	0.0810535149057589	0.16645621793912724	0.03914198458590004	-1.0912281471192737	1.754244495100684	1.0076650488199357	1.6000806146474738	0.9520899963403185	0.8264992760195395	0.9356055181631582	0	FALSE
CACTIH010001966.1_365136	0.7671483972861883	0.5698439597898057	0.0273474088966931	0.015079365079365	0.0007936507936507	0.0007936507936507	0.0586872478709096	0.0117844755608827	0.0099156948210504	False	True	True	False	True	True	0.7671483972861883	0.5698439597898057	0.0273474088966931	-0.11512061794320624	-0.24424405078322772	-1.563083815772101	0.23339279389478054	-0.13375441238091348	0.5393102612367974	0.5940140340827724	0.4451922923926361	0.6775025060862093	2	FALSE
CACTIH010001966.1_387762	0.7028092556178671	1.0952523709153557	0.0119810321676191	0.0055555555555555	0.0055555555555555	0.0055555555555555	0.0312690309869242	0.0352926311533403	0.0301121172919358	True	True	True	True	True	True	0.7028092556178671	1.0952523709153557	0.0119810321676191	-0.1531625277155904	0.039514201977436506	-1.9215057658038204	0.027920980088942168	1.0091642623360277	-0.2664517627541222	0.5115757315384982	0.8267220392381498	0.40267634095501775	3	TRUE
CACTIH010001966.1_392930	1.167680388134104	0.4871788980121998	0.1917130309413927	0.0333333333333333	0.1333333333333333	0.0333333333333333	0.0939417040358743	0.2552343821388321	0.0907747638443538	False	False	False	False	False	False	1.167680388134104	0.4871788980121998	0.1917130309413927	0.06732398604300142	-0.31231153128514416	-0.7173483666545233	1.2188118731268949	-0.40791593490828904	2.4405931128633265	0.8880773943068087	0.3366747816124875	0.9934284850509969	0	FALSE
CACTIH010001966.1_393280	0.7168388278654698	0.4520193218038125	0.0229205138128999	0.0003968253968253	0.0003968253968253	0.2535714285714285	0.0071167288707142	0.0080487628470582	0.3599546383958487	True	True	False	True	False	True	0.7168388278654698	0.4520193218038125	0.0229205138128999	-0.1445784789722968	-0.3448430006456373	-1.6397756509452242	0.07428511048185552	-0.5389458643864978	0.36690070783973283	0.5303674001941222	0.28806466498003086	0.6218435247505848	2	FALSE
CACTIH010001966.1_405477	1.141874406095245	1.909140308636552	0.0365489133072949	0.3333333333333333	0.3333333333333333	0.3333333333333333	0.3758612028132625	0.3883831735849756	0.3599546383958487	False	False	False	False	False	False	1.141874406095245	1.909140308636552	0.0365489133072949	0.05761833881407338	0.2808378472136784	-1.437125531200275	1.1663897693939447	1.9811652459476004	0.8224748450633093	0.878912279026843	0.9567202889557178	0.7639187232485242	0	FALSE
CACTIH010001966.1_408969	0.7582353844801367	0.1957230946773772	0.0531863786499185	0.0027777777777777	0.0861111111111111	0.0027777777777777	0.020526161081716	0.1724884462151394	0.0196815107102587	True	False	True	True	True	False	0.7582353844801367	0.1957230946773772	0.0531863786499185	-0.12019595226794454	-0.7083579260069145	-1.2741995788822447	0.20597991805298893	-2.0031076735732958	1.188745786585742	0.5830349897369803	0.04420258723566757	0.8593250274476109	2	FALSE
CACTIH010001966.1_72715	0.5846457695352913	1.1212844547037912	0.0061778025737106	0.3333333333333333	0.3333333333333333	0.3333333333333333	0.3758612028132625	0.3883831735849756	0.3599546383958487	False	False	False	False	False	False	0.5846457695352913	1.1212844547037912	0.0061778025737106	-0.23310718850213102	0.04971580120963487	-2.209165974719917	-0.4038758080898524	1.0502541624923127	-0.9131355725413638	0.34399414450968224	0.8357439495918659	0.12119910258246216	0	FALSE
CACTIH010001968.1_103204	4.438560788707211	0.2053955606127039	0.0134736929042883	0.3333333333333333	1.0	0.3333333333333333	0.3758612028132625	1.0	0.3599546383958487	False	False	False	False	False	False	4.438560788707211	0.2053955606127039	0.0134736929042883	0.6472421721760574	-0.6874089474098279	-1.8705133554168343	4.351063704769968	-1.9187295854580915	-0.15181663006217253	0.9985997740544497	0.04755994717329387	0.4455264372205515	0	FALSE
CACTIH010001968.1_119100	0.9244591577412412	2.3137639186961563	0.0593429391658488	0.0833333333333333	0.0833333333333333	0.1666666666666666	0.1553711285154858	0.1670361038463991	0.2646144907033144	False	False	False	False	False	False	0.9244591577412412	2.3137639186961563	0.0593429391658488	-0.03411227104825993	0.3643190443140688	-1.2266309475389214	0.6709347593089423	2.31740998323895	1.29568398238062	0.7554855442582781	0.9740799083488472	0.8824128438907187	0	FALSE
CACTIH010001968.1_128413	0.616575764784133	1.383610278514788	0.0119681137111235	0.1666666666666666	0.1666666666666666	0.1666666666666666	0.2700378973420299	0.2843858601216332	0.2646144907033144	False	False	False	False	False	False	0.616575764784133	1.383610278514788	0.0119681137111235	-0.21001354971552574	0.1410137796256961	-1.9219742931528372	-0.279142536883125	1.4179832540004682	-0.26750505077123576	0.38989927920187123	0.901140865912454	0.40221490285932504	0	FALSE
CACTIH010001968.1_157060	0.5793199177480435	0.6447202929218947	0.0414713661931889	0.0166666666666666	0.0166666666666666	0.0166666666666666	0.0586872478709096	0.0649460565476188	0.0563266293826627	False	False	False	False	False	False	0.5793199177480435	0.6447202929218947	0.0414713661931889	-0.23708153965325826	-0.19062865991872133	-1.3822516574165467	-0.4253420579340241	0.08219712691397135	0.945835826722737	0.33594284532276797	0.5327223256480023	0.7989084602288097	0	FALSE
CACTIH010001968.1_158602	0.4366675516596709	0.8810078960149637	0.0167379173844912	0.0166666666666666	0.0166666666666666	0.05	0.0586872478709096	0.0649460565476188	0.1280762176482576	False	False	False	False	False	False	0.4366675516596709	0.8810078960149637	0.0167379173844912	-0.35984907887949635	-0.05502019921523852	-1.7762985800757523	-1.0884336091265032	0.6283995392834708	0.059985934099876646	0.16239438636689102	0.7277992585167152	0.5204544369659649	0	FALSE
CACTIH010001968.1_16154	0.527770147158535	-0.0531046385598147	0.0148165583079246	0.6666666666666666	1.0	0.3333333333333333	0.6921056543931811	1.0	0.3599546383958487	False	False	False	False	False	False	0.527770147158535	0.0531046385598147	0.0148165583079246	-0.27755517889616066	-1.2748675427048193	-1.829252665551281	-0.6439481194151778	-4.284889486195619	-0.05905920553951827	0.26562922653428167	0.009817493277324296	0.47929097649848046	0	FALSE
CACTIH010001968.1_16494	1.1027291616509574	0.5348326370948459	0.0262504757588021	0.0333333333333333	0.0333333333333333	0.0333333333333333	0.0939417040358743	0.1037335974251051	0.0907747638443538	False	False	False	False	False	False	1.1027291616509574	0.5348326370948459	0.0262504757588021	0.042468859635201514	-0.2717820986469367	-1.580862821113259	1.0845644618917367	-0.2446718883044366	0.49934159490101904	0.8626982990437093	0.4016420831543272	0.6650755008194504	0	FALSE
CACTIH010001968.1_167578	0.5368831043582017	0.8256224311528031	0.014465335320233	0.0111111111111111	0.0055555555555555	0.0555555555555555	0.0534890846418996	0.0352926311533403	0.1418501665718695	False	True	False	False	False	True	0.5368831043582017	0.8256224311528031	0.014465335320233	-0.27012026301284336	-0.0832185163060735	-1.839671494540094	-0.603790680916966	0.5148226375188261	-0.0824815900583745	0.27741976546215413	0.6922048785144875	0.47096917911753944	1	FALSE
CACTIH010001968.1_179104	0.6136809355094647	0.4286950496298276	0.0080198786572727	0.3333333333333333	0.3333333333333333	0.3333333333333333	0.3758612028132625	0.3883831735849756	0.3599546383958487	False	False	False	False	False	False	0.6136809355094647	0.4286950496298276	0.0080198786572727	-0.21205736821296356	-0.36785153149021255	-2.0958322026479506	-0.29018160133260024	-0.63161939660706	-0.6583519311847128	0.38584180629146975	0.2560185848170955	0.22740942288414723	0	FALSE
CACTIH010001968.1_19300	1.0755504566075895	5.447219171407202	0.039637892504245	0.3333333333333333	0.3333333333333333	0.3333333333333333	0.3758612028132625	0.3883831735849756	0.3599546383958487	False	False	False	False	False	False	1.0755504566075895	5.447219171407202	0.039637892504245	0.031630788979406785	0.7361748496659737	-1.4018894444518624	1.0260259171886374	3.815167106084878	0.9016884662531054	0.8501917354845896	0.9975336929368148	0.7867201298391331	0	FALSE
CACTIH010001968.1_235986	0.8107883442279394	1.0073155218993872	0.0242494618719152	0.3333333333333333	0.3333333333333333	0.3333333333333333	0.3758612028132625	0.3883831735849756	0.3599546383958487	False	False	False	False	False	False	0.8107883442279394	1.0073155218993872	0.0242494618719152	-0.0910925032867171	0.0031655261213326532	-1.6152978945318575	0.36317335250352506	0.8627594264131979	0.4219287175602469	0.6450268111445256	0.7926074434738333	0.6400464620427387	0	FALSE
CACTIH010001968.1_280243	0.4493858651086469	0.9361995441035696	0.0057972249247146	0.0666666666666666	0.0333333333333333	0.1	0.1553711285154858	0.1037335974251051	0.1755208624252918	False	False	False	False	False	False	0.4493858651086469	0.9361995441035696	0.0057972249247146	-0.34738059191212517	-0.028631574694746555	-2.236779849246725	-1.0210888662382271	0.7346873792709905	-0.9752138337276082	0.17475774499976132	0.7593839005839579	0.10110267793212087	0	FALSE
CACTIH010001968.1_281547	0.9179583304180372	0.5821758568389344	0.0175270557900219	0.0166666666666666	0.0166666666666666	0.0166666666666666	0.0586872478709096	0.0649460565476188	0.0563266293826627	False	False	False	False	False	False	0.9179583304180372	0.5821758568389344	0.0175270557900219	-0.03717703261166163	-0.23494580896082526	-1.7562910309419013	0.654381381177235	-0.09630304623572754	0.10496455018006597	0.7499482871099654	0.4607698060368832	0.5355864241729915	0	FALSE
CACTIH010001968.1_302465	0.8816952246277371	0.6432684370091615	0.0298423877025272	0.0011904761904761	0.0003968253968253	0.0003968253968253	0.0146271470465007	0.0080487628470582	0.0067534353496407	True	True	True	True	True	True	0.44084761231386854	0.32163421850458074	0.0149211938512636	-0.35571150705888904	-0.4926377530915961	-1.8261964273812177	-1.0660857724427293	-1.1342321017109396	-0.05218853075665228	0.16649959425270897	0.12648177319522014	0.4817254602447213	3	TRUE
CACTIH010001968.1_305609	1.6957307746138823	0.3981913892951133	0.0089801156523973	0.3333333333333333	0.3333333333333333	0.3333333333333333	0.3758612028132625	0.3883831735849756	0.3599546383958487	False	False	False	False	False	False	1.6957307746138823	0.3981913892951133	0.0089801156523973	0.22935690194143282	-0.39990813562465816	-2.04671807013954	2.093983422744211	-0.7607366686399145	-0.5479393216527555	0.9719000111381609	0.21625535029516127	0.28076121374130825	0	FALSE
CACTIH010001968.1_308988	0.6968522391779162	0.4847962898299063	0.0113060387370585	0.3333333333333333	0.3333333333333333	0.3333333333333333	0.3758612028132625	0.3883831735849756	0.3599546383958487	False	False	False	False	False	False	0.6968522391779162	0.4847962898299063	0.0113060387370585	-0.1568593001124481	-0.3144407125063005	-1.9466895308817438	0.007953987523255745	-0.4164918299028524	-0.32306693802199743	0.5030470825974191	0.33376294811208174	0.3798271993889923	0	FALSE
CACTIH010001968.1_310918	0.6891448871018155	0.8035048592881194	0.0126676661245104	0.0166666666666666	0.0166666666666666	0.0166666666666666	0.0586872478709096	0.0649460565476188	0.0563266293826627	False	False	False	False	False	False	0.6891448871018155	0.8035048592881194	0.0126676661245104	-0.16168946161376851	-0.09501149244682844	-1.897303391636849	-0.018134661826622427	0.46732300524159853	-0.21204283497378215	0.4927681512244021	0.6769296863812115	0.42366381847980017	0	FALSE
CACTIH010001968.1_327702	0.3822684834375007	0.3071191089262291	0.0268115887724985	0.0202380952380952	0.1103174603174603	0.0194444444444444	0.0707635235022014	0.2161601742399272	0.0653419420382845	False	False	False	False	False	False	0.3822684834375007	0.3071191089262291	0.0268115887724985	-0.4176315064104933	-0.5126931609485541	-1.571677450295927	-1.400527829998587	-1.2150110744660174	0.5199910639980583	0.11526405397234554	0.11206581061944086	0.6718379556701195	0	FALSE
CACTIH010001968.1_33951	1.0759096459039568	0.7098697227092106	0.0113714341625254	0.3333333333333333	0.3333333333333333	0.3333333333333333	0.3758612028132625	0.3883831735849756	0.3599546383958487	False	False	False	False	False	False	1.0759096459039568	0.7098697227092106	0.0113714341625254	0.03177580113244483	-0.14882134691463111	-1.9441847587430032	1.026809156260674	0.25058820737503246	-0.317436004235802	0.8503985870447277	0.598660238356644	0.3820866548920394	0	FALSE
CACTIH010001968.1_35043	0.1968441075076231	0.6662018407531516	0.0257395255507232	0.6666666666666666	0.3333333333333333	0.3333333333333333	0.6921056543931811	0.3883831735849756	0.3599546383958487	False	False	False	False	False	False	0.1968441075076231	0.6662018407531516	0.0257395255507232	-0.705877581205102	-0.17639417166310703	-1.5893994625832204	-2.95740139825083	0.13953065746013849	0.48015052273506426	0.032173373430712686	0.5550622941429185	0.6588540423568349	0	FALSE
CACTIH010001968.1_3509	0.7168209810694378	0.3188623541022161	-0.0612133082438178	1.0	1.0	1.0	1.0	1.0	1.0	False	False	False	False	False	False	0.11947016351157297	0.05314372568370268	0.0102022180406363	-0.9227405419141058	-1.274548002293921	-1.9913053990136855	-4.128720770774295	-4.283602444499424	-0.4233670792519748	0.016532213152576893	0.009833404935796458	0.33630881346762775	0	FALSE
CACTIH010001968.1_71433	0.4969651481482726	1.0011975929178785	0.0432100090587802	0.0833333333333333	0.0833333333333333	0.1666666666666666	0.1553711285154858	0.1670361038463991	0.2646144907033144	False	False	False	False	False	False	0.4969651481482726	1.0011975929178785	0.0432100090587802	-0.30367406699627514	0.0005197968054030448	-1.3644156426409144	-0.7850213553445187	0.8521029841282488	0.9859326549562577	0.2280458892230337	0.7900456664598151	0.8095692714051586	0	FALSE
CACTIH010001968.1_84968	0.9491775130672248	0.605108956876406	0.0075990209073939	0.0833333333333333	0.0833333333333333	0.0833333333333333	0.1553711285154858	0.1670361038463991	0.1480829586903044	False	False	False	False	False	False	0.9491775130672248	0.605108956876406	0.0075990209073939	-0.02265255918889659	-0.21816641855458488	-2.1192423606018687	0.7328309100417579	-0.028719184060505977	-0.7109798917580729	0.7746909160341783	0.4878514487565039	0.2036533167852085	0	FALSE
CACTIH010001969.1_104066	0.8428287265058259	1.2821038806649736	0.0507825205978323	0.3333333333333333	0.3333333333333333	0.3333333333333333	0.3758612028132625	0.3883831735849756	0.3599546383958487	False	False	False	False	False	False	0.8428287265058259	1.2821038806649736	0.0507825205978323	-0.07426067055995826	0.10792321470841758	-1.2942857466572184	0.4540853813878956	1.2847014049865821	1.1435904293339005	0.6796824032968957	0.8808216780435024	0.8488074211975114	0	FALSE
CACTIH010001969.1_120619	1.018784726647033	0.4117356861557101	0.1059851300637298	0.1166666666666666	0.0158730158730158	0.0444444444444444	0.2127048823648863	0.0649460565476188	0.1152072592287068	False	False	False	False	False	False	1.018784726647033	0.4117356861557101	0.1059851300637298	0.008082425511606343	-0.38538148998855304	-0.9747550628887947	0.8988365888179431	-0.702226389495704	1.861921687945887	0.8207074323356723	0.23385364456537305	0.9656626410170732	0	FALSE
CACTIH010001969.1_125108	1.0889180268369572	2.529935598016591	0.0876891871706762	0.3333333333333333	0.3333333333333333	0.6666666666666666	0.3758612028132625	0.3883831735849756	0.6837252566131954	False	False	False	False	False	False	0.5444590134184786	1.2649677990082955	0.0438445935853381	-0.26403480813257074	0.10207947026203051	-1.3580839512332061	-0.5709219458938125	1.2611640290932986	1.000166818024422	0.2874122869826722	0.8766210002068515	0.8127834264165354	0	FALSE
CACTIH010001969.1_136474	0.7287180729261119	2.3681411890314688	0.0225671161614522	0.0833333333333333	0.1666666666666666	0.0833333333333333	0.1553711285154858	0.2843858601216332	0.1480829586903044	False	False	False	False	False	False	0.7287180729261119	2.3681411890314688	0.0225671161614522	-0.13744045941063954	0.37440759154300707	-1.646523935613801	0.11283895373238474	2.3580445336583264	0.35173000885620737	0.5458017089121199	0.9755756042452305	0.6164017375531051	0	FALSE
CACTIH010001969.1_197247	0.608549607980317	0.2676813215684077	0.0049181909928028	0.0833333333333333	0.3333333333333333	0.0833333333333333	0.1553711285154858	0.3883831735849756	0.1480829586903044	False	False	False	False	False	False	0.608549607980317	0.2676813215684077	0.0049181909928028	-0.2157040130067167	-0.5723819322227965	-2.308194609897884	-0.30987784488507314	-1.4554249151086698	-1.1357600895582367	0.37825194520024824	0.08079940172164145	0.06106894521615988	0	FALSE
CACTIH010001969.1_233754	0.1633589773501051	2.433002330044431	0.0184287336376091	0.1666666666666666	0.1666666666666666	0.1666666666666666	0.2700378973420299	0.2843858601216332	0.2646144907033144	False	False	False	False	False	False	0.054452992450035036	0.811000776681477	0.006142911212536367	-1.263978248712114	-0.09097872987229881	-2.2116257617737434	-5.971812533891564	0.48356612632191137	-0.918665376156635	0.006905659776918548	0.6820214170923036	0.11935335019969132	0	FALSE
CACTIH010001969.1_238307	0.749430703629129	0.6299267565820142	0.0167821668568234	0.0833333333333333	0.0833333333333333	0.0833333333333333	0.1553711285154858	0.1670361038463991	0.1480829586903044	False	False	False	False	False	False	0.749430703629129	0.6299267565820142	0.0167821668568234	-0.12526851814967918	-0.2007099442947836	-1.7751519652471275	0.17858199511468667	0.04159182974133904	0.0625636185440602	0.572342355243687	0.5169538721020892	0.5212818432065174	0	FALSE
CACTIH010001969.1_243166	0.6951384462104099	0.6338408359518674	0.0397070880419358	0.0055555555555555	0.0027777777777777	0.0027777777777777	0.0312690309869242	0.0231900903294361	0.0196815107102587	True	True	True	True	True	True	0.6951384462104099	0.6338408359518674	0.0397070880419358	-0.15792869118351335	-0.19801978430435943	-1.4011319611781154	0.002177996665955205	0.05242722945612871	0.9033913509557291	0.5010103903129823	0.5210749916463793	0.787197479593298	3	TRUE
CACTIH010001969.1_251043	0.5373359254698854	0.7924687341834978	0.0063648104769557	0.0055555555555555	0.0055555555555555	0.0027777777777777	0.0312690309869242	0.0352926311533403	0.0196815107102587	True	True	True	True	True	True	0.5373359254698854	0.7924687341834978	0.0063648104769557	-0.2697541221862874	-0.10101786329246698	-2.1962145236737607	-0.601813082521119	0.44313060435116247	-0.8840196453286289	0.27804032014256846	0.6681305392461057	0.13106433083520294	3	TRUE
CACTIH010001969.1_251593	0.7887545293795619	1.1022576724899678	0.0276735884875476	0.0833333333333333	0.0833333333333333	0.0833333333333333	0.1553711285154858	0.1670361038463991	0.1480829586903044	False	False	False	False	False	False	0.7887545293795619	1.1022576724899678	0.0276735884875476	-0.10305813382844035	0.04228313050444636	-1.557934521405067	0.2985446357685101	1.0203169251808517	0.5508862985049924	0.6207615319744777	0.8291406113259185	0.6811621875348067	0	FALSE
CACTIH010001969.1_263512	1.078255628143154	0.5544481616161827	0.0107740387774582	0.0008999100089991	0.0001999800019998	0.0001999800019998	0.0115022664908615	0.0064090480294142	0.0055439537651881	True	True	True	True	True	True	0.539127814071577	0.27722408080809136	0.0053870193887291	-0.2683082619643449	-0.5571690478414664	-2.2686514613571624	-0.59400370796317	-1.3941506103560355	-1.0468638392021252	0.28020430569478255	0.0872754467198116	0.08140404474358362	3	TRUE
CACTIH010001969.1_274928	1.0077087017564268	0.4506255239525213	0.0850044957944213	0.0833333333333333	0.0166666666666666	0.0166666666666666	0.1553711285154858	0.0649460565476188	0.0563266293826627	False	False	False	False	False	False	1.0077087017564268	0.4506255239525213	0.0850044957944213	0.003335008793024891	-0.346184212972154	-1.0705581043201158	0.873194860263947	-0.5443479860863008	1.6465485709775884	0.8141677407036135	0.2861552659633714	0.9422565914045221	0	FALSE
CACTIH010001969.1_329044	0.6484979974977891	0.719063861108506	0.0647001631336233	0.0416666666666666	0.0416666666666666	0.0833333333333333	0.1123487643727473	0.1234967458970003	0.1480829586903044	False	False	False	False	False	False	0.6484979974977891	0.719063861108506	0.0647001631336233	-0.18809136063927337	-0.14323253757897547	-1.1890946243089953	-0.16073649525579342	0.2730987581590507	1.3800687243760423	0.43518385921364583	0.6070297707130015	0.898785940458574	0	FALSE
CACTIH010001969.1_329358	0.8070463426463076	0.6802850410732337	0.0131023878405976	0.1666666666666666	0.0833333333333333	0.0833333333333333	0.2700378973420299	0.1670361038463991	0.1480829586903044	False	False	False	False	False	False	0.8070463426463076	0.6802850410732337	0.0131023878405976	-0.09310152627210064	-0.16730907872453707	-1.8826495492684172	0.3523222254372378	0.1761235046461148	-0.1790997920463429	0.6410807198434293	0.5691759352077267	0.43505656594586856	0	FALSE
CACTIH010001969.1_344996	0.8407994632081004	1.025657004894982	0.0082219074198944	0.0333333333333333	0.1	0.0333333333333333	0.0939417040358743	0.1963416539098378	0.0907747638443538	False	False	False	False	False	False	0.8407994632081004	1.025657004894982	0.0082219074198944	-0.07530757424650586	0.01100215045802846	-2.0850274177594352	0.4484308493036229	0.8943237041531845	-0.6340618860583299	0.6777730042802361	0.8003405094913043	0.23943863668910212	0	FALSE
CACTIH010001969.1_351426	1.8464567528940647	2.004932134293775	0.0475176337693512	0.3333333333333333	0.3333333333333333	0.3333333333333333	0.3758612028132625	0.3883831735849756	0.3599546383958487	False	False	False	False	False	False	0.9232283764470324	1.0024660671468875	0.0237588168846756	-0.03469085546112496	0.0010696809428176078	-1.624175189669378	0.6678097114482414	0.8543178020003895	0.4019718279307468	0.7544353747991153	0.7905548395309243	0.6334590354352634	0	FALSE
CACTIH010001969.1_374936	0.7312386857229615	-0.2943390605209576	0.0066001418946472	0.3333333333333333	0.6666666666666666	0.3333333333333333	0.3758612028132625	0.7027153950656626	0.3599546383958487	False	False	False	False	False	False	0.7312386857229615	0.2943390605209576	0.0066001418946472	-0.13594084058989828	-0.5311521006490587	-2.1804467275793638	0.12093868902324441	-1.2893598086223945	-0.8485723428021708	0.5489044823141916	0.10130952949225898	0.14385730424682164	0	FALSE
CACTIH010001969.1_403753	0.5542560406274364	-0.5471142538940525	0.0744735526443484	0.6666666666666666	0.6666666666666666	0.6666666666666666	0.6921056543931811	0.7027153950656626	0.6837252566131954	False	False	False	False	False	False	0.5542560406274364	0.5471142538940525	0.0744735526443484	-0.2562895649760055	-0.2619219704594284	-1.1279979283234707	-0.5290883689448975	-0.20495736183351396	1.517419122174217	0.2999506738587363	0.41710821518926916	0.9229398380193168	0	FALSE
CACTIH010001974.1_115731	0.6331472703594567	2.551815458428609	0.0346141739540931	0.125	0.2083333333333333	0.0416666666666666	0.2273440891332658	0.3511539183607787	0.1087423695029274	False	False	False	False	False	False	0.6331472703594567	2.551815458428609	0.0346141739540931	-0.1984952611272413	0.4068492639817131	-1.460746028098761	-0.2169300017518855	2.4887127799860225	0.7693740252421155	0.4136553853008099	0.9795535188632711	0.7480707114102503	0	FALSE
CACTIH010001974.1_116737	0.4648537188799334	0.5170454210127136	0.0506593257161582	0.0126984126984126	0.0111111111111111	0.0031746031746031	0.0586872478709096	0.0593944033341838	0.021999590441535	False	False	True	False	True	False	0.4648537188799334	0.5170454210127136	0.0506593257161582	-0.3326836902883993	-0.2864713036590225	-1.2953405950369943	-0.9417080188511935	-0.3038369224901344	1.1412190434145488	0.1912103998599774	0.3766926026699763	0.8482505131509858	1	FALSE
CACTIH010001974.1_121093	0.64811215408144	1.1083342283231894	0.0856787804720111	0.0833333333333333	0.0833333333333333	0.0833333333333333	0.1553711285154858	0.1670361038463991	0.1480829586903044	False	False	False	False	False	False	0.32405607704072	0.5541671141615947	0.04283939023600555	-0.4893798297871176	-0.25635925004767907	-1.368156719423345	-1.7880545927171272	-0.18255189175832343	0.9775224066445961	0.07825353636609544	0.425700510764237	0.8072779925851672	0	FALSE
CACTIH010001974.1_122509	0.849128793632714	1.0564242952535114	0.0342356252624129	0.1	0.2	0.0333333333333333	0.1834038579391251	0.3374244986711766	0.0907747638443538	False	False	False	False	False	False	0.849128793632714	1.0564242952535114	0.0342356252624129	-0.07102643210965333	0.02383838039290248	-1.4655217359860608	0.47155413741620505	0.9460253437100865	0.7586378411079697	0.6863334765382596	0.8126561331487581	0.7449838496666508	0	FALSE
CACTIH010001974.1_124471	0.7976659958791904	3.7989520352148025	0.019350575839052	0.0166666666666666	0.0166666666666666	0.0166666666666666	0.0586872478709096	0.0649460565476188	0.0563266293826627	False	False	False	False	False	False	0.7976659958791904	3.7989520352148025	0.019350575839052	-0.09817892132071146	0.5796638102767422	-1.713306106613975	0.32489821922175105	3.184773494702631	0.20159819559296904	0.6306904068611071	0.993046605247665	0.568030295797731	0	FALSE
CACTIH010001974.1_149704	0.7168300705204902	0.8199791130364947	0.0276965755766791	0.0666666666666666	0.0333333333333333	0.0333333333333333	0.1553711285154858	0.1037335974251051	0.0907747638443538	False	False	False	False	False	False	0.7168300705204902	0.8199791130364947	0.0276965755766791	-0.14458378461379479	-0.08619721006570408	-1.5575739240795186	0.07425645367181324	0.502825084351567	0.5516969509520703	0.5303514885356501	0.6881474056040862	0.6814167740703614	0	FALSE
CACTIH010001974.1_160888	0.8972275037558122	0.7850014871158685	0.0059230636650356	0.0833333333333333	0.0833333333333333	0.0833333333333333	0.1553711285154858	0.1670361038463991	0.1480829586903044	False	False	False	False	False	False	0.4486137518779061	0.39250074355793424	0.0029615318325178	-0.348127417616291	-0.4061595161854753	-2.52848359491143	-1.0251226183014102	-0.785915917229899	-1.6309878467079084	0.17407354368545833	0.20842681432685728	0.012729326777730043	0	FALSE
CACTIH010001974.1_165714	0.7617028525804821	0.4276039817950686	0.0117684755767769	0.0333333333333333	0.0333333333333333	0.0333333333333333	0.0939417040358743	0.1037335974251051	0.0907747638443538	False	False	False	False	False	False	0.7617028525804821	0.4276039817950686	0.0117684755767769	-0.11821441796885403	-0.3689582593482574	-1.9292797896179996	0.21668257333472166	-0.6360770640915571	-0.28392840770433336	0.5873629608414085	0.25450697726224003	0.39585023947046	0	FALSE
CACTIH010001974.1_177707	0.7196511485700424	-5.483390877968	0.014719509255816	0.1	0.4666666666666667	0.0333333333333333	0.1834038579391251	0.5355061349693252	0.0907747638443538	False	False	False	False	False	False	0.7196511485700424	5.483390877968	0.014719509255816	-0.14287797713262296	0.7390492052294609	-1.8321066690096546	0.08346985434641291	3.826744406901066	-0.06547524005663588	0.5337724951071651	0.9975814279122313	0.477095167629322	0	FALSE
CACTIH010001974.1_179635	0.5755776133661105	0.4684636524308734	0.0105025001055735	0.6666666666666666	0.3333333333333333	0.3333333333333333	0.6921056543931811	0.3883831735849756	0.3599546383958487	False	False	False	False	False	False	0.5755776133661105	0.4684636524308734	0.0105025001055735	-0.23989610594571126	-0.32932409989056355	-1.9787073054243443	-0.44054408234991993	-0.4764389899203207	-0.395045528665923	0.3303260298820946	0.31056375005966874	0.3490381402453578	0	FALSE
CACTIH010001974.1_184302	0.2948042341344658	1.348117986594511	0.0088332606673903	1.0	0.3333333333333333	0.3333333333333333	1.0	0.3883831735849756	0.3599546383958487	False	False	False	False	False	False	0.2948042341344658	1.348117986594511	0.0088332606673903	-0.5304662832009484	0.12972790309290594	-2.053878953448653	-2.0099705836939337	1.372526112492217	-0.5640375763165754	0.06431492354448104	0.8941238245262304	0.27294858943147643	0	FALSE
CACTIH010001974.1_190481	2.649177748380352	1.8126954689438504	0.0413492566225362	0.0027777777777777	0.0027777777777777	0.0388888888888888	0.020526161081716	0.0231900903294361	0.1052290536467749	True	True	False	True	False	True	1.324588874190176	0.9063477344719252	0.0206746283112681	0.12208110289409012	-0.04270514648633468	-1.6845622894569765	1.5145657978244116	0.678001986461843	0.26621666075002304	0.9299409677470682	0.7426766591881871	0.5893360064919566	2	FALSE
CACTIH010001974.1_191650	1.619127320058061	1.4497786831154251	0.0094188023680506	0.3333333333333333	0.3333333333333333	0.3333333333333333	0.3758612028132625	0.3883831735849756	0.3599546383958487	False	False	False	False	False	False	0.8095636600290305	0.7248893415577126	0.0047094011840253	-0.09174899482626077	-0.13972828586881847	-2.3270343113438616	0.3596275129758748	0.2872131484242928	-1.178113287980242	0.6438175251006413	0.6123919996181202	0.05306538100466211	0	FALSE
CACTIH010001974.1_192123	0.5994099155146999	0.4441586214823322	0.0087029344078415	0.0166666666666666	0.0166666666666666	0.0166666666666666	0.0586872478709096	0.0649460565476188	0.0563266293826627	False	False	False	False	False	False	0.5994099155146999	0.4441586214823322	0.0087029344078415	-0.22227607717665715	-0.35246190346189143	-2.0603342896501244	-0.3453748520943774	-0.569633205546915	-0.5785497030509429	0.36482250544974304	0.27762661702229224	0.26623386955622386	0	FALSE
CACTIH010001974.1_194997	0.5739983040622559	0.6822948923088814	0.0075005407256249	0.0032996700329967	9.999000099990002e-05	9.999000099990002e-05	0.0237460623570071	0.0047248658592787	0.0040568570644549	True	True	True	True	True	True	0.28699915203112797	0.3411474461544407	0.00375027036281245	-0.54211938643237	-0.4670578755204827	-2.425937422180263	-2.072911279146743	-1.031201724660876	-1.4004556159528578	0.060989386923799065	0.14689643101500469	0.024583512339491145	3	TRUE
CACTIH010001974.1_227762	0.6325338233647166	0.3939973836783084	0.0104833977028027	0.3333333333333333	0.3333333333333333	0.3333333333333333	0.3758612028132625	0.3883831735849756	0.3599546383958487	False	False	False	False	False	False	0.6325338233647166	0.3939973836783084	0.0104833977028027	-0.19891624658232676	-0.40450666207758873	-1.9794979383037619	-0.21920382674016406	-0.7792585678555373	-0.3968229364086601	0.41274842076789664	0.2104157716358776	0.3482266456632775	0	FALSE
CACTIH010001974.1_263305	0.6352019297071467	0.861752371995147	0.0057445699980036	0.0055555555555555	0.0027777777777777	0.0027777777777777	0.0312690309869242	0.0231900903294361	0.0196815107102587	True	True	True	True	True	True	0.6352019297071467	0.861752371995147	0.0057445699980036	-0.1970881912171495	-0.06461751251185036	-2.2407424742835174	-0.2093301412741116	0.589743576022171	-0.9841221407374899	0.41669451206899294	0.7164224227091189	0.09855681257657485	3	TRUE
CACTIH010001974.1_265771	0.5484847704572906	0.375867456988818	0.0077357038615254	0.6666666666666666	0.3333333333333333	0.3333333333333333	0.6921056543931811	0.3883831735849756	0.3599546383958487	False	False	False	False	False	False	0.5484847704572906	0.375867456988818	0.0077357038615254	-0.26083542679152216	-0.42496527434471176	-2.1115001642827482	-0.5536414599472572	-0.8616615633328529	-0.6935747976345756	0.2924403710598756	0.1871370152911038	0.2112272662179579	0	FALSE
CACTIH010001974.1_271885	0.6196952554394614	0.8325326895612992	0.0571813374906722	0.3333333333333333	0.3333333333333333	0.3333333333333333	0.3758612028132625	0.3883831735849756	0.3599546383958487	False	False	False	False	False	False	0.6196952554394614	0.8325326895612992	0.0571813374906722	-0.20782182891785222	-0.07959870482781373	-1.2427456905655576	-0.2673046231099087	0.529402478271325	1.2594567146139926	0.3940363104046335	0.6971852276162744	0.8746638662147755	0	FALSE
CACTIH010001974.1_273742	0.648382027750153	0.5903114426882371	0.0252473547284089	0.1666666666666666	0.0833333333333333	0.0833333333333333	0.2700378973420299	0.1670361038463991	0.1480829586903044	False	False	False	False	False	False	0.648382027750153	0.5903114426882371	0.0252473547284089	-0.18816903169691918	-0.22891879826585515	-1.5977841180220231	-0.16115601186760892	-0.07202751236496441	0.4613011276680538	0.4349292726780912	0.47052365268031887	0.6524734673094976	0	FALSE
CACTIH010001974.1_274401	0.7560547641932172	0.465865145356257	0.0376138681318208	0.0833333333333333	0.25	0.0833333333333333	0.1553711285154858	0.3883831735849756	0.1480829586903044	False	False	False	False	False	False	0.7560547641932172	0.465865145356257	0.0376138681318208	-0.12144674560260303	-0.331739780956998	-1.424652002341415	0.19922413800129707	-0.48616884614873773	0.8505163638897503	0.5803300077967126	0.30671312870940537	0.7723359905802982	0	FALSE
CACTIH010001974.1_291048	1.4643680071495302	0.7618551519846335	0.012559602532446	0.3333333333333333	0.6666666666666666	0.3333333333333333	0.3758612028132625	0.7027153950656626	0.3599546383958487	False	False	False	False	False	False	1.4643680071495302	0.7618551519846335	0.012559602532446	0.16565023204355744	-0.11812759122403403	-1.9010241042848726	1.7498912072438038	0.37421621196939187	-0.22040730303634037	0.951739939853931	0.6443266981717505	0.4204973984438398	0	FALSE
CACTIH010001974.1_291654	0.413310138212101	0.8526827600837545	0.0059881501650743	0.1666666666666666	0.0833333333333333	0.0833333333333333	0.2700378973420299	0.1670361038463991	0.1480829586903044	False	False	False	False	False	False	0.413310138212101	0.8526827600837545	0.0059881501650743	-0.383723941644083	-0.06921251768537941	-2.2227073173728353	-1.2173864242179853	0.5712358597807797	-0.9435776246048733	0.14027718109058507	0.7108692539023342	0.11106337613569463	0	FALSE
CACTIH010001974.1_292780	0.566469890013215	0.4637096626165438	0.0080776906546517	0.0833333333333333	0.1666666666666666	0.0833333333333333	0.1553711285154858	0.2843858601216332	0.1480829586903044	False	False	False	False	False	False	0.566469890013215	0.4637096626165438	0.0080776906546517	-0.24682316955811226	-0.3337538543364068	-2.09271278270233	-0.47795851115500815	-0.4942811109205332	-0.6513392185736736	0.3172148233010327	0.3034830620395564	0.23105319267427243	0	FALSE
CACTIH010001974.1_294503	0.5825429436071605	1.0649194390982422	0.0084790308157598	0.0833333333333333	0.25	0.3333333333333333	0.1553711285154858	0.3883831735849756	0.3599546383958487	False	False	False	False	False	False	0.5825429436071605	1.0649194390982422	0.0084790308157598	-0.23467205402008254	0.027316754743355418	-2.071653786354419	-0.4123279535856898	0.9600355054026953	-0.6039968626744081	0.34100275271691566	0.8157111715754133	0.25391824589877005	0	FALSE
CACTIH010001974.1_310785	2.963251166784541	1.1372241722873584	0.013611731303358	0.3333333333333333	0.3333333333333333	0.3333333333333333	0.3758612028132625	0.3883831735849756	0.3599546383958487	False	False	False	False	False	False	0.9877503889281803	0.37907472409578613	0.004537243767786	-0.005352790642386227	-0.42127517244954765	-2.3432078872183624	0.8262703520398325	-0.8467986075366433	-1.2144728168278898	0.8015497955351887	0.19132178146928255	0.04711442073607332	0	FALSE
CACTIH010001974.1_339977	1.4024624231274625	0.4903691940493446	0.0453285120963672	0.3333333333333333	0.3333333333333333	0.3333333333333333	0.3758612028132625	0.3883831735849756	0.3599546383958487	False	False	False	False	False	False	1.4024624231274625	0.4903691940493446	0.0453285120963672	0.14689123381624497	-0.3094768208603867	-1.343628536377949	1.6485701796190426	-0.3964983163884755	1.0326637795815188	0.9433067608636848	0.34063678457205593	0.8210893121390043	0	FALSE
CACTIH010001974.1_357989	1.30772320477083	0.5726934866938471	0.0230670363275794	0.1666666666666666	0.1666666666666666	0.1666666666666666	0.2700378973420299	0.2843858601216332	0.2646144907033144	False	False	False	False	False	False	1.30772320477083	0.5726934866938471	0.0230670363275794	0.11651583010311328	-0.242077756137599	-1.637008200418619	1.4845066682610375	-0.12502903230353937	0.3731221642472289	0.9264563145416647	0.44874059223192836	0.624023421961271	0	FALSE
CACTIH010001974.1_375244	0.6403805158386588	1.1353858110133976	0.0072798248818414	0.0063492063492063	0.0063492063492063	0.0015873015873015	0.0353404101876333	0.039835137409261	0.0160407047527154	True	True	True	True	True	True	0.6403805158386588	1.1353858110133976	0.0072798248818414	-0.19356189035749058	0.05514346251834444	-2.137879067632662	-0.1902838989063012	1.0721156428524803	-0.7528767420383888	0.4241252565754929	0.8405174471335147	0.18444794500930833	3	TRUE
CACTIH010001974.1_387158	1.5108614196800283	0.0733168726981613	0.0238727316633186	0.0333333333333333	0.9333333333333332	0.0333333333333333	0.0939417040358743	0.967748960601861	0.0907747638443538	False	False	False	False	False	False	1.5108614196800283	0.0733168726981613	0.0238727316633186	0.1792246314943328	-1.1347960679719251	-1.6220978835307984	1.8232092002984144	-3.7207109902052484	0.4066417829893654	0.9568634938819673	0.013604467993698983	0.6350979362578961	0	FALSE
CACTIH010001974.1_387757	0.9535227782732648	0.9323775385183326	0.0391128077355818	0.0015873015873015	0.0015873015873015	0.0047619047619047	0.016326864624736	0.0184975232444163	0.0301121172919358	True	True	True	True	True	True	0.9535227782732648	0.9323775385183326	0.0391128077355818	-0.020668927830113183	-0.030408197415556757	-1.4076810068476218	0.7435448919540761	0.7275315159056595	0.8886685576295855	0.7779050710455551	0.7571721800563272	0.7829968017566471	3	TRUE
CACTIH010001974.1_389178	0.5891878473417193	0.5224868764326582	0.0105748007880169	0.0166666666666666	0.0166666666666666	0.05	0.0586872478709096	0.0649460565476188	0.1280762176482576	False	False	False	False	False	False	0.5891878473417193	0.5224868764326582	0.0105748007880169	-0.22974621954641622	-0.28192461347424297	-1.9757278052748966	-0.3857225557529481	-0.2855238088809956	-0.3883473672651278	0.35027924960618645	0.38428246376119785	0.35190223877034704	0	FALSE
CACTIH010001974.1_409889	1.9459937386973565	1.7955944165383764	0.0629104723299014	0.3333333333333333	0.6666666666666666	0.3333333333333333	0.3758612028132625	0.7027153950656626	0.3599546383958487	False	False	False	False	False	False	1.9459937386973565	1.7955944165383764	0.0629104723299014	0.2891414385769568	0.25420824627832145	-1.201277054133071	2.4168914274564264	1.873906803547513	1.3526816201227845	0.9825449106560377	0.9490508695721355	0.8935510048212325	0	FALSE
CACTIH010001974.1_41755	0.8746034255831553	0.8073858048629522	0.0122833313699501	0.0333333333333333	0.3166666666666666	0.0166666666666666	0.0939417040358743	0.3883831735849756	0.0563266293826627	False	False	False	False	False	False	0.43730171279157765	0.4036929024314761	0.00614166568497505	-0.3592188216387376	-0.3939488861159224	-2.2117138276067476	-1.0850294661905202	-0.7367340626026673	-0.9188633553926714	0.16296720607188886	0.22344741992457873	0.11928970356580267	0	FALSE
CACTIH010001974.1_53228	1.98550798761732	2.375107149043921	0.0791390775363056	0.3333333333333333	0.3333333333333333	0.3333333333333333	0.3758612028132625	0.3883831735849756	0.3599546383958487	False	False	False	False	False	False	0.397101597523464	0.4750214298087842	0.01582781550726112	-0.40109836578368796	-0.3232867974535155	-1.8005790206150962	-1.3112290957125723	-0.45212200307294176	0.005401506693459185	0.12619536334272122	0.31998345187518895	0.5018696198704791	0	FALSE
CACTIH010001974.1_81735	0.8392837651574117	1.093868148600016	0.0093900763805356	0.0333333333333333	0.0333333333333333	0.0333333333333333	0.0939417040358743	0.1037335974251051	0.0907747638443538	False	False	False	False	False	False	0.4196418825787058	0.546934074300008	0.0046950381902678	-0.37712117332621653	-0.2620650189923607	-2.3283608707556738	-1.18172357788537	-0.2055335312949783	-1.1810955026479302	0.14622814135917386	0.4168854519706589	0.05254029627508075	0	FALSE
CACTIH010001974.1_89424	1.5502350072594246	0.8510772622675478	0.0141410493352248	0.3333333333333333	0.3333333333333333	0.3333333333333333	0.3758612028132625	0.3883831735849756	0.3599546383958487	False	False	False	False	False	False	0.7751175036297123	0.4255386311337739	0.0070705246676124	-0.11063245580366825	-0.3710610077846366	-2.1505483582265073	0.2576342376336281	-0.6445464933778893	-0.7813583493465419	0.6039588206278741	0.2514201155186405	0.17127309179435773	0	FALSE
CACTIH010001974.1_92406	1.5609981309807806	1.0423099346083642	0.0163669243899264	0.0333333333333333	0.05	0.0166666666666666	0.0939417040358743	0.1432834800054717	0.0563266293826627	False	False	False	False	False	False	0.7804990654903903	0.5211549673041821	0.0081834621949632	-0.10762761259209509	-0.2830331184702905	-2.0870629195493726	0.2738639849985276	-0.2899886343043053	-0.6386378615027801	0.6101961907489618	0.38240488806148265	0.2371473578691107	0	FALSE
CACTIH010001974.1_95569	0.6638798502581451	0.3794254189619268	0.097437454213859	0.0833333333333333	0.3333333333333333	0.0833333333333333	0.1553711285154858	0.3883831735849756	0.1480829586903044	False	False	False	False	False	False	0.6638798502581451	0.3794254189619268	0.097437454213859	-0.17791051263715818	-0.4208735776510669	-1.0112740715432658	-0.10574773897114668	-0.8451810679923751	1.7798239527905362	0.4567918914188426	0.1917673079065031	0.9577863700733528	0	FALSE
CACTIH010001975.1_101675	0.9318305195250444	0.9712011859535944	0.0095812924074638	0.3333333333333333	0.3333333333333333	0.3333333333333333	0.3758612028132625	0.3883831735849756	0.3599546383958487	False	False	False	False	False	False	0.9318305195250444	0.9712011859535944	0.0095812924074638	-0.030663069543240922	-0.012690795942636246	-2.0185759055798393	0.6895645729449696	0.7988934897473075	-0.4846734210205444	0.7616592677454771	0.7763616401737553	0.3100704886470317	0	FALSE
CACTIH010001975.1_103243	0.676162768646279	0.2446018806006812	0.0089516488414605	0.0833333333333333	0.4583333333333333	0.0833333333333333	0.1553711285154858	0.5266358600263273	0.1480829586903044	False	False	False	False	False	False	0.676162768646279	0.2446018806006812	0.0089516488414605	-0.16994874634255291	-0.6115402082508421	-2.048096962807591	-0.06274467809857455	-1.6131462307241926	-0.5510391857848953	0.47446974398141517	0.06584244275780865	0.2792814295033971	0	FALSE
CACTIH010001975.1_119934	0.9657559773896024	0.8114038790804999	0.0567023382383622	0.0166666666666666	0.0166666666666666	0.0166666666666666	0.0586872478709096	0.0649460565476188	0.0563266293826627	False	False	False	False	False	False	0.9657559773896024	0.8114038790804999	0.0567023382383622	-0.015132595179738592	-0.09076292039404284	-1.2463990317053297	0.7734477101435758	0.4844353615969386	1.251243703243312	0.7865769249128837	0.682355561920219	0.873040877050615	0	FALSE
CACTIH010001975.1_12456	0.2476831237614606	-0.0308152168523444	0.0105968748777272	0.6666666666666666	1.0	0.3333333333333333	0.6921056543931811	1.0	0.3599546383958487	False	False	False	False	False	False	0.2476831237614606	0.0308152168523444	0.0105968748777272	-0.6061035836723863	-1.5112347717124657	-1.9748221935529575	-2.4185024742386476	-5.23692706570451	-0.3863114776273561	0.0469553041513517	0.005378140563590943	0.35287284993714896	0	FALSE
CACTIH010001975.1_127037	0.8271627693644641	0.5454880835246969	0.0607692579942538	0.3333333333333333	0.3333333333333333	0.3333333333333333	0.3758612028132625	0.3883831735849756	0.3599546383958487	False	False	False	False	False	False	0.8271627693644641	0.5454880835246969	0.0607692579942538	-0.08240902142548402	-0.26321473236435716	-1.2163160664495978	0.41007454066292903	-0.2101643354060217	1.3188726834716766	0.6633411300459847	0.41492831797858293	0.8872977230416726	0	FALSE
CACTIH010001975.1_157448	0.783495450331207	0.3211268449635163	0.0377835569458627	0.0003968253968253	0.0297619047619047	0.0003968253968253	0.0071167288707142	0.1037335974251051	0.0067534353496407	True	False	True	True	True	False	0.783495450331207	0.3211268449635163	0.0377835569458627	-0.10596352108663314	-0.49332338757519584	-1.422697159986278	0.282852069508795	-1.1369936934803848	0.854911010290505	0.6140945470746416	0.12587713017327795	0.7734657183318218	2	FALSE
CACTIH010001975.1_163061	1.8041813029657048	0.8345896252476149	0.0762217077588697	0.0833333333333333	0.4166666666666667	0.0833333333333333	0.1553711285154858	0.4801820882385301	0.1480829586903044	False	False	False	False	False	False	1.8041813029657048	0.8345896252476149	0.0762217077588697	0.2562801778407199	-0.07852701828919961	-1.1179213250214106	2.2394013148984415	0.5337190066771365	1.540072155201081	0.9775963848711952	0.6985058952694639	0.9263608445908317	0	FALSE
CACTIH010001975.1_18491	0.7288615973490743	0.4940046058977339	0.0080263215933369	0.3333333333333333	0.3333333333333333	0.3333333333333333	0.3758612028132625	0.3883831735849756	0.3599546383958487	False	False	False	False	False	False	0.7288615973490743	0.4940046058977339	0.0080263215933369	-0.13735493150930622	-0.3062690018726184	-2.0954834432299436	0.11330090669749904	-0.3835778949009486	-0.65756789132746	0.5460722071061467	0.3450761372857893	0.22777539102900696	0	FALSE
CACTIH010001975.1_198309	0.4186952707527561	-0.684080822251996	0.0171195595221112	0.2	0.5833333333333334	0.0333333333333333	0.3220858424087124	0.6589630441816156	0.0907747638443538	False	False	False	False	False	False	0.4186952707527561	0.684080822251996	0.0171195595221112	-0.37810194452453516	-0.164892584559924	-1.766507413699606	-1.1870209154336901	0.18585663586330717	0.08199728144000829	0.14525753019237195	0.5732970547520168	0.5278851814724649	0	FALSE
CACTIH010001975.1_202549	0.3480378851086085	1.1514074478425445	0.0678372510723539	0.6666666666666666	0.6666666666666666	0.3333333333333333	0.6921056543931811	0.7027153950656626	0.3599546383958487	False	False	False	False	False	False	0.3480378851086085	1.1514074478425445	0.0678372510723539	-0.45837347904743064	0.06122903434827775	-1.1685317590458035	-1.620583212754801	1.096627048681542	1.4262957367899183	0.09204894426146037	0.8454818845768295	0.9080306140309005	0	FALSE
CACTIH010001975.1_209106	1.2831403614385748	0.4840939846078355	0.0095258141849097	0.3333333333333333	0.6666666666666666	0.3333333333333333	0.3758612028132625	0.7027153950656626	0.3599546383958487	False	False	False	False	False	False	1.2831403614385748	0.4840939846078355	0.0095258141849097	0.10827416601175262	-0.3150703139049784	-2.0210978942978106	1.439991824506804	-0.4190277321688697	-0.4903430590929196	0.9209508807102964	0.3328878068961128	0.3074291533406527	0	FALSE
CACTIH010001975.1_209340	0.6441833122235071	2.790770006258032	0.0082729205139286	0.0833333333333333	0.1666666666666666	0.0833333333333333	0.1553711285154858	0.2843858601216332	0.1480829586903044	False	False	False	False	False	False	0.6441833122235071	2.790770006258032	0.0082729205139286	-0.19099052990924656	0.4457240467613748	-2.082341148346145	-0.17639547694193303	2.6452922443088274	-0.6280229314707385	0.4290896940188076	0.9839133132846437	0.2424141168233965	0	FALSE
CACTIH010001975.1_224014	0.5440279958762922	0.6911389247764793	0.0245559325327469	0.0666666666666666	0.8	0.0333333333333333	0.1553711285154858	0.8372204552645165	0.0907747638443538	False	False	False	False	False	False	0.5440279958762922	0.6911389247764793	0.0245559325327469	-0.2643787507765532	-0.16043464698243068	-1.6098435685111563	-0.5727796475530377	0.2038122726015167	0.43419049107483654	0.2868235556192022	0.5802027145289353	0.6441039349531401	0	FALSE
CACTIH010001975.1_238020	0.753337036022592	0.8622363835389606	0.0298153267606034	0.0333333333333333	0.0333333333333333	0.0333333333333333	0.0939417040358743	0.1037335974251051	0.0907747638443538	False	False	False	False	False	False	0.753337036022592	0.8622363835389606	0.0298153267606034	-0.12301068098788795	-0.06437365529700045	-1.5255604266486353	0.1907770163343691	0.5907257816923316	0.6236659262970617	0.5772749693700574	0.7167406558785622	0.7046318837812465	0	FALSE
CACTIH010001975.1_241066	0.5818862067787234	2.239471598333043	0.012514383529382	0.3333333333333333	0.6666666666666666	0.3333333333333333	0.3758612028132625	0.7027153950656626	0.3599546383958487	False	False	False	False	False	False	0.5818862067787234	2.239471598333043	0.012514383529382	-0.23516193734325494	0.3501455589595626	-1.9025905392944202	-0.41497390946876	2.2603221595725302	-0.22392877777758227	0.33974573169761485	0.9717727178703837	0.4188903209381514	0	FALSE
CACTIH010001975.1_243307	1.216659512788677	0.9499767023033452	0.0435206821191885	0.0333333333333333	0.0166666666666666	0.0166666666666666	0.0939417040358743	0.0649460565476188	0.0563266293826627	False	False	False	False	False	False	1.216659512788677	0.9499767023033452	0.0435206821191885	0.0851690561213033	-0.022287045432381056	-1.3613043063641506	1.3151965956190008	0.7602418112767505	0.9929271948148232	0.9037981128773052	0.766146355434627	0.8110331439845975	0	FALSE
CACTIH010001975.1_265184	1.5145672706442246	0.877948590544221	0.0306835745944268	0.3333333333333333	0.6666666666666666	0.3333333333333333	0.3758612028132625	0.7027153950656626	0.3599546383958487	False	False	False	False	False	False	1.5145672706442246	0.877948590544221	0.0306835745944268	0.18028856761325363	-0.0565309140445111	-1.513094047063236	1.828955727889595	0.6223146970850528	0.6516913729687335	0.957229462026827	0.726017152767833	0.713096886088437	0	FALSE
CACTIH010001975.1_295103	0.5687205392487774	0.5920144864292893	0.0046965170676595	0.0027777777777777	0.0027777777777777	0.0013888888888888	0.020526161081716	0.0231900903294361	0.0156373163740584	True	True	True	True	True	True	0.5687205392487774	0.5920144864292893	0.0046965170676595	-0.24510108699078856	-0.2276676660822692	-2.328224095050629	-0.46865720554893997	-0.0669882145709868	-1.1807880196131448	0.3203016850446322	0.4725921682817	0.05258803125049724	3	TRUE
CACTIH010001975.1_303759	1.2276034610790565	0.1941696924116439	0.0152535195184181	0.3333333333333333	1.0	0.3333333333333333	0.3758612028132625	1.0	0.3599546383958487	False	False	False	False	False	False	1.2276034610790565	0.1941696924116439	0.0152535195184181	0.0890581042021251	-0.7118185573609603	-1.8166299378860862	1.3362021068545238	-2.017046370201041	-0.030682275524786976	0.9071713844734036	0.04355020923830891	0.4889970881664996	0	FALSE
CACTIH010001975.1_307725	0.7142440430077639	1.4310190294791274	0.005275399763064	0.3333333333333333	0.3333333333333333	0.3333333333333333	0.3758612028132625	0.3883831735849756	0.3599546383958487	False	False	False	False	False	False	0.7142440430077639	1.4310190294791274	0.005275399763064	-0.14615337306582893	0.155645408981879	-2.277744624501466	0.06577879868293908	1.4769163855306473	-1.0673060178660858	0.5272805384505227	0.9091285184654797	0.07629640237401944	0	FALSE
CACTIH010001975.1_308245	0.4221080197141127	1.3806327921925643	0.0087331953563533	0.6666666666666666	0.3333333333333333	0.3333333333333333	0.6921056543931811	0.3883831735849756	0.3599546383958487	False	False	False	False	False	False	0.4221080197141127	1.3806327921925643	0.0087331953563533	-0.3745763965200788	0.14007818434936817	-2.058826824825232	-1.1679787393844459	1.41421487263045	-0.5751607981351223	0.14818527535124987	0.9006953394752335	0.26779321208649576	0	FALSE
CACTIH010001975.1_311014	0.8054834920319057	0.3902291227110841	0.0280340941158277	0.0166666666666666	0.0166666666666666	0.0333333333333333	0.0586872478709096	0.0649460565476188	0.0907747638443538	False	False	False	False	False	False	0.8054834920319057	0.3902291227110841	0.0280340941158277	-0.09394335579462786	-0.4086803224331519	-1.5523134729827734	0.3477753391230671	-0.7960691956201587	0.5635228776913325	0.6394418190207966	0.2053240409247856	0.6856174519070123	0	FALSE
CACTIH010001975.1_324786	0.9403093314875256	0.1542472180008306	0.0942332631151632	0.0833333333333333	0.5833333333333334	0.0833333333333333	0.1553711285154858	0.6589630441816156	0.1480829586903044	False	False	False	False	False	False	0.9403093314875256	0.1542472180008306	0.0942332631151632	-0.026729253997361507	-0.8117826601490705	-1.0257957698457267	0.7108118820371174	-2.419680791460393	1.7471779805922907	0.7683580759622576	0.03126640889779942	0.9544130984772543	0	FALSE
CACTIH010001975.1_325156	0.781676960814626	0.8774152038573583	0.0180348869487323	0.0166666666666666	0.0166666666666666	0.0166666666666666	0.0586872478709096	0.0649460565476188	0.0563266293826627	False	False	False	False	False	False	0.781676960814626	0.8774152038573583	0.0180348869487323	-0.1069726882712684	-0.05679484440777072	-1.743886575701904	0.27740135967059265	0.6212516409869147	0.13285078582997661	0.6117396216207616	0.7256352729645011	0.5451652425732334	0	FALSE
CACTIH010001975.1_336361	0.8730345497257901	0.2961111766846012	0.0160858757860129	9.999000099990002e-05	9.999000099990002e-05	9.999000099990002e-05	0.0042316980423169	0.0047248658592787	0.0040568570644549	True	True	True	True	True	True	0.8730345497257901	0.2961111766846012	0.0160858757860129	-0.05896856905690828	-0.5285451999026941	-1.7935552892115854	0.5366810200278782	-1.2788597596646407	0.02119143259269793	0.7098031727846994	0.1025347271946155	0.5070568205324041	3	TRUE
CACTIH010001975.1_337603	0.5713961987003308	0.3954103957809636	0.0186607731148609	0.0166666666666666	0.0166666666666666	0.0166666666666666	0.0586872478709096	0.0649460565476188	0.0563266293826627	False	False	False	False	False	False	0.5713961987003308	0.3954103957809636	0.0186607731148609	-0.24306265315341893	-0.4029519167852269	-1.7290703674189605	-0.4576472247042984	-0.7729963801948057	0.16615884068788658	0.32415230639489556	0.2125479338711474	0.5560169936512482	0	FALSE
CACTIH010001975.1_348236	1.811080106093034	1.4119920267884605	0.0398795911270003	0.3333333333333333	0.3333333333333333	0.3333333333333333	0.3758612028132625	0.3883831735849756	0.3599546383958487	False	False	False	False	False	False	0.905540053046517	0.7059960133942302	0.01993979556350015	-0.043092335595771504	-0.1511977513076518	-1.7002792986872983	0.6224316699080479	0.2410165493420463	0.23088353127124162	0.7396057091030598	0.595143761834296	0.5779909940013047	0	FALSE
CACTIH010001975.1_366642	0.7421826006882923	1.100915637102913	0.1874598185616745	0.1666666666666666	0.1666666666666666	0.1666666666666666	0.2700378973420299	0.2843858601216332	0.2646144907033144	False	False	False	False	False	False	0.7421826006882923	1.100915637102913	0.1874598185616745	-0.12948923122361022	0.041754040366447524	-0.7270918076538355	0.15578509621966372	1.0181858611732175	2.4186890560957455	0.5631135933298328	0.8286632615717536	0.992951135296832	0	FALSE
CACTIH010001975.1_96930	1.920391813304724	1.125553532540702	0.1244880608812826	0.3333333333333333	0.3333333333333333	0.3333333333333333	0.3758612028132625	0.3883831735849756	0.3599546383958487	False	False	False	False	False	False	0.640130604434908	0.3751845108469007	0.041496020293760864	-0.19373140883065856	-0.42575509937766	-1.38199355262132	-0.1911995014184734	-0.8648428127630742	0.9464160675316081	0.4238865816984104	0.1865005489522173	0.7991153117889478	0	FALSE
CACTIH010001976.1_104055	0.8896017064652668	0.8222960093094043	0.1031377189245729	0.0333333333333333	0.1	0.0333333333333333	0.0939417040358743	0.1963416539098378	0.0907747638443538	False	False	False	False	False	False	0.8896017064652668	0.8222960093094043	0.1031377189245729	-0.05080439268227615	-0.08497181741335559	-0.9865824780236011	0.580777337430539	0.5077607087170415	1.835332685914178	0.7253488631120022	0.6897067481343581	0.9632281572708323	0	FALSE
CACTIH010001976.1_117656	0.9649110243649924	2.2456797076634127	0.0271561726529291	0.0333333333333333	0.0166666666666666	0.05	0.0939417040358743	0.0649460565476188	0.1280762176482576	False	False	False	False	False	False	0.9649110243649924	2.2456797076634127	0.0271561726529291	-0.015512731639470555	0.35134781465312004	-1.566131438840774	0.7713945185887301	2.2651645931249758	0.5324589539104516	0.7860995751587188	0.9719636577720496	0.6754817254602448	0	FALSE
CACTIH010001976.1_120449	0.689041412741054	0.4347053462539641	0.0265381592384743	0.0166666666666666	0.0166666666666666	0.0166666666666666	0.0586872478709096	0.0649460565476188	0.0563266293826627	False	False	False	False	False	False	0.689041412741054	0.4347053462539641	0.0265381592384743	-0.16175467535734842	-0.3618050185753978	-1.5761292043162674	-0.01848689404258121	-0.6072653118887286	0.5099831548021462	0.4926408579566248	0.26475408531831274	0.6686397123172149	0	FALSE
CACTIH010001976.1_126644	0.5605358103421935	0.3671382505645085	0.0635002779582453	0.0333333333333333	0.0055555555555555	0.0055555555555555	0.0939417040358743	0.0352926311533403	0.0301121172919358	False	True	True	False	True	True	0.5605358103421935	0.3671382505645085	0.0635002779582453	-0.25139663688307623	-0.43517036585368535	-1.1972243736770334	-0.502660704926685	-0.9027655296468788	1.3617923791222162	0.3087975559692587	0.17641255748086623	0.894967142425255	2	FALSE
CACTIH010001976.1_130038	0.511701284108612	1.126206203761552	0.0062604137420464	0.0166666666666666	0.0166666666666666	0.0166666666666666	0.0586872478709096	0.0649460565476188	0.0563266293826627	False	False	False	False	False	False	0.511701284108612	1.126206203761552	0.0062604137420464	-0.2909834931694019	0.05161791534381812	-2.203396963922165	-0.7164770777820539	1.0579154789271679	-0.9001663617650408	0.24542142027463523	0.8373351154390822	0.1256543669546677	0	FALSE
CACTIH010001976.1_131973	0.7562408608311545	1.1352321734415454	0.0096284398330234	0.3333333333333333	0.6666666666666666	0.3333333333333333	0.3758612028132625	0.7027153950656626	0.3599546383958487	False	False	False	False	False	False	0.7562408608311545	1.1352321734415454	0.0096284398330234	-0.12133986075545078	0.05508469089737862	-2.0164440791061824	0.19980144401837502	1.071878923100749	-0.4798808997643567	0.5805527710153229	0.8404856238165704	0.31202762263910766	0	FALSE
CACTIH010001976.1_143966	0.5000606262714163	0.5635211224596306	0.0736305380151449	0.6666666666666666	1.0	0.3333333333333333	0.6921056543931811	1.0	0.3599546383958487	False	False	False	False	False	False	0.25003031313570817	0.2817605612298153	0.03681526900757245	-0.6020073352099731	-0.5501197963187023	-1.4339720218047596	-2.3963778331150203	-1.3657577050228495	0.8295641935615808	0.04763950546565469	0.09099877480229765	0.7660190621668497	0	FALSE
CACTIH010001976.1_15102	2.718048316701093	4.152711678294092	0.0774738892470322	0.6666666666666666	0.3333333333333333	0.6666666666666666	0.6921056543931811	0.3883831735849756	0.6837252566131954	False	False	False	False	False	False	0.45300805278351547	0.6921186130490153	0.012912314874505367	-0.3438940777921123	-0.159819471181462	-1.88899589196271	-1.0022575198524903	0.20629007158822696	-0.19336689241182195	0.17865610132544116	0.5811574140372651	0.4302194217703311	0	FALSE
CACTIH010001976.1_155273	0.5859873855905611	0.5982124576658682	0.0114836772907788	0.0027777777777777	0.0055555555555555	0.1472222222222222	0.020526161081716	0.0352926311533403	0.2541958570290392	True	True	False	True	False	True	0.5859873855905611	0.5982124576658682	0.0114836772907788	-0.23211173283408876	-0.2231445471067579	-1.9399190203555419	-0.3984991568412753	-0.048770040844639935	-0.3078462734824471	0.3458080735755088	0.47975241459417317	0.38619186277785733	2	FALSE
CACTIH010001976.1_159889	0.996187692016977	0.4110212352184132	0.0352244625064656	0.3333333333333333	0.3333333333333333	0.3333333333333333	0.3758612028132625	0.3883831735849756	0.3599546383958487	False	False	False	False	False	False	0.996187692016977	0.4110212352184132	0.0352244625064656	-0.0016588283154712617	-0.38613573992456124	-1.4531556251102173	0.8462221668667694	-0.7052643499034844	0.7864378754734264	0.8068165544894744	0.23266027017996085	0.7528442089518991	0	FALSE
CACTIH010001976.1_161681	1.8546663791063216	1.0736587560633293	0.0148474010171968	0.3333333333333333	0.3333333333333333	0.3333333333333333	0.3758612028132625	0.3883831735849756	0.3599546383958487	False	False	False	False	False	False	0.6182221263687738	0.35788625202110974	0.004949133672398933	-0.20885545545534095	-0.4462549844433227	-2.305470816061294	-0.27288744270877735	-0.9474120464087952	-1.1296367769806706	0.3921109997295018	0.16538577815965758	0.06227823126004423	0	FALSE
CACTIH010001976.1_176036	0.6066736661942685	0.6816590766430995	0.0818998616190911	0.3333333333333333	0.3333333333333333	0.3333333333333333	0.3758612028132625	0.3883831735849756	0.3599546383958487	False	False	False	False	False	False	0.6066736661942685	0.6816590766430995	0.0818998616190911	-0.2170448560114935	-0.1664327780589975	-1.0867168320383105	-0.31712000086169967	0.17965305977118387	1.6102224220065824	0.3754355816506755	0.5707989243718873	0.937053479084125	0	FALSE
CACTIH010001976.1_183300	0.963628096442869	0.471385957856801	0.0086891692940201	9.999000099990002e-05	9.999000099990002e-05	9.999000099990002e-05	0.0042316980423169	0.0047248658592787	0.0040568570644549	True	True	True	True	True	True	0.963628096442869	0.471385957856801	0.0086891692940201	-0.016090545792613903	-0.3266233588421102	-2.0610217411886067	0.768273631051816	-0.46556097192499757	-0.5800951506525591	0.7852244339427499	0.3146848696039588	0.2653428166817827	3	TRUE
CACTIH010001976.1_195099	0.3306691031964333	1.63538482949064	0.0139524960368439	0.3333333333333333	0.3333333333333333	0.3333333333333333	0.3758612028132625	0.3883831735849756	0.3599546383958487	False	False	False	False	False	False	0.3306691031964333	1.63538482949064	0.0139524960368439	-0.4806063824620541	0.21361996473866157	-1.8553480921710632	-1.7406674834474605	1.710425725922352	-0.11772387093794427	0.08205642274094228	0.9353827549445479	0.4581125590720321	0	FALSE
CACTIH010001976.1_223188	1.0188508003192542	1.191635617976895	0.0492600105713235	0.3333333333333333	0.3333333333333333	0.3333333333333333	0.3758612028132625	0.3883831735849756	0.3599546383958487	False	False	False	False	False	False	0.5094254001596271	0.5958178089884475	0.02463000528566175	-0.2929194047313512	-0.22488651986917907	-1.6085354949601869	-0.7269333157149395	-0.05578634145140557	0.4371311480068822	0.24287555491908921	0.47720654923862715	0.6449313411936927	0	FALSE
CACTIH010001976.1_260398	0.5713467005775216	-0.1472864127337496	0.0169660559312244	0.000999900009999	0.8297170282971703	0.4947505249475052	0.0126135519727834	0.8677709819672207	0.5297213915529636	True	False	False	True	False	False	0.5713467005775216	0.1472864127337496	0.0169660559312244	-0.24310027624716576	-0.8318373152546404	-1.7704191056131429	-0.4578504344106303	-2.5004567322908997	0.07320347628047082	0.3240409247855904	0.029388833198084236	0.5249415246551148	1	FALSE
CACTIH010001976.1_287348	1.424560811308535	0.7250614352538751	0.0172791536379789	0.25	0.0833333333333333	0.0833333333333333	0.3758612028132625	0.1670361038463991	0.1480829586903044	False	False	False	False	False	False	0.4748536037695117	0.24168714508462505	0.0057597178793263	-0.32344026169029955	-0.6167464483398888	-2.2395987885303423	-0.8917824485735665	-1.6341158728929799	-0.9815510410958348	0.20250767737521283	0.06421945359364807	0.09933648384171082	0	FALSE
CACTIH010001976.1_289945	0.4529607475597845	4.353501450537969	0.0124827489580167	0.3333333333333333	0.3333333333333333	0.3333333333333333	0.3758612028132625	0.3883831735849756	0.3599546383958487	False	False	False	False	False	False	0.4529607475597845	4.353501450537969	0.0124827489580167	-0.34393943122512777	0.6388386934976144	-1.9036897635452597	-1.0025024826369502	3.423117502143265	-0.2263999243050142	0.17857654303308035	0.9951946791414069	0.41780832816204433	0	FALSE
CACTIH010001976.1_292717	0.8818084847115635	0.4721844670119695	0.0499259630112307	0.0333333333333333	0.0333333333333333	0.0333333333333333	0.0939417040358743	0.1037335974251051	0.0907747638443538	False	False	False	False	False	False	0.8818084847115635	0.4721844670119695	0.0499259630112307	-0.054625726732553184	-0.3258883035807657	-1.3016735493630205	0.5601375629511196	-0.46260032363735765	1.1269820412021305	0.7182363517749455	0.315973713940204	0.8446385666778048	0	FALSE
CACTIH010001976.1_300252	0.6983570778546067	0.4657538710146007	0.0976277790931106	0.0833333333333333	0.25	0.0833333333333333	0.1553711285154858	0.3883831735849756	0.1480829586903044	False	False	False	False	False	False	0.6983570778546067	0.4657538710146007	0.0976277790931106	-0.1559224609172237	-0.331843526870165	-1.010426590219648	0.013014039708829772	-0.48658671290831396	1.7817291605116377	0.5053860963928271	0.30650627714926726	0.9579454866580743	0	FALSE
CACTIH010001976.1_300568	0.2775047617664317	1.565501443611248	0.0276060306731993	1.0	0.6666666666666666	0.3333333333333333	1.0	0.7027153950656626	0.3599546383958487	False	False	False	False	False	False	0.046250793627738616	0.26091690726854133	0.004601005112199883	-1.334880810704615	-0.5834977779502817	-2.337147284188156	-6.354771173540507	-1.5001972082265405	-1.2008480827294552	0.005903225293172307	0.07594634588763187	0.049135201362037965	0	FALSE
CACTIH010001976.1_307804	0.3388964486736719	1.2655774803222646	0.0290479092823835	0.25	0.0833333333333333	0.0833333333333333	0.3758612028132625	0.1670361038463991	0.1480829586903044	False	False	False	False	False	False	0.11296548289122398	0.4218591601074215	0.009682636427461167	-0.9470542368693269	-0.37483251633059045	-2.014006375129264	-4.2600438045720805	-0.6597373380743462	-0.47440074072231486	0.015402485401053352	0.24629656149060417	0.31455757633618153	0	FALSE
CACTIH010001976.1_308280	1.5191674201922245	0.5679206736237591	0.0089972371719431	0.0333333333333333	0.0333333333333333	0.0333333333333333	0.0939417040358743	0.1037335974251051	0.0907747638443538	False	False	False	False	False	False	1.5191674201922245	0.5679206736237591	0.0089972371719431	0.1816056380227616	-0.24571232170692722	-2.045890831137067	1.836069483417927	-0.139668299437638	-0.5460796203345245	0.9578341050487692	0.44294874854806116	0.2818432065174153	0	FALSE
CACTIH010001976.1_327500	0.8964265370259759	0.5672822818820781	0.0479456822105528	0.3333333333333333	0.3333333333333333	0.3333333333333333	0.3758612028132625	0.3883831735849756	0.3599546383958487	False	False	False	False	False	False	0.44821326851298793	0.28364114094103904	0.0239728411052764	-0.3485152911372366	-0.5472307763527786	-1.6202804931575996	-1.0272175992409267	-1.3541213390720437	0.4107274260292537	0.1736280172482378	0.09230353079701498	0.636354957277197	0	FALSE
CACTIH010001976.1_362925	0.5703751668071071	1.1050207227513105	0.0460347284849132	0.0333333333333333	0.0666666666666666	0.0166666666666666	0.0939417040358743	0.1670361038463991	0.0563266293826627	False	False	False	False	False	False	0.5703751668071071	1.1050207227513105	0.0460347284849132	-0.2438393912091656	0.0433704225389176	-1.3369144139951006	-0.4618425392434792	1.0246963092480221	1.0477576789368677	0.3227679921078174	0.8301112224927204	0.8247967285630181	0	FALSE
CACTIH010001976.1_4255	-1.0617442041710978	-0.3009041881937433	0.0172720865090606	0.6666666666666666	1.0	1.0	0.6921056543931811	1.0	1.0	False	False	False	False	False	False	1.0617442041710978	0.3009041881937433	0.0172720865090606	0.026019898950797683	-0.5215717674052389	-1.7626551954588205	0.9957203999803423	-1.250772237449236	0.09065738489147183	0.8435406622432257	0.10659220010501695	0.5305583400957882	0	FALSE
CACTIH010001976.1_54409	0.5147589556979976	0.4979024162184661	0.0086589622105437	0.0015873015873015	0.0063492063492063	0.3142857142857143	0.016326864624736	0.039835137409261	0.3599546383958487	True	True	False	True	False	True	0.5147589556979976	0.4979024162184661	0.0086589622105437	-0.28839608885487894	-0.3028557661772403	-2.0625341557011376	-0.7025019997500876	-0.3698300980368749	-0.5834951828733043	0.24911292504017693	0.35053383614174105	0.26384712078539946	2	FALSE
CACTIH010001976.1_59334	1.0382566276426586	0.7153851759136557	0.0080014835385464	0.0833333333333333	0.0833333333333333	0.0833333333333333	0.1553711285154858	0.1670361038463991	0.1480829586903044	False	False	False	False	False	False	1.0382566276426586	0.7153851759136557	0.0080014835385464	0.016304712080926376	-0.14546006346801357	-2.096829483899029	0.943246770776158	0.2641267514870741	-0.6605939014638377	0.8309386287332728	0.6037997040431524	0.22634334176651233	0	FALSE
CACTIH010001976.1_93189	0.7921989483924059	0.3986271448231362	0.0358445963690095	0.0015873015873015	0.0031746031746031	0.0007936507936507	0.016326864624736	0.0256742099748141	0.0099156948210504	True	True	True	True	True	True	0.7921989483924059	0.3986271448231362	0.0358445963690095	-0.10116573843725275	-0.3994331310105792	-1.4455763056587194	0.3087658343306126	-0.7588234497688304	0.803476809001834	0.624707623275574	0.21671678839085398	0.7581905261985457	3	TRUE
CACTIH010001976.1_93326	1.2993902000981663	1.0038796607436424	0.038087420933527	0.0833333333333333	0.0833333333333333	0.0833333333333333	0.1553711285154858	0.1670361038463991	0.1480829586903044	False	False	False	False	False	False	1.2993902000981663	1.0038796607436424	0.038087420933527	0.11373958702582602	0.001681655231968595	-1.4192184343293244	1.469511635044534	0.8567827059695693	0.8627314716936308	0.9246901204512546	0.7910799242605057	0.775836555444174	0	FALSE
CACTIH010001976.1_96779	0.5106940125306249	0.5784044989565083	0.0142362273217564	0.0333333333333333	0.0166666666666666	0.05	0.0939417040358743	0.0649460565476188	0.1280762176482576	False	False	False	False	False	False	0.5106940125306249	0.5784044989565083	0.0142362273217564	-0.29183923386201127	-0.23776833766306396	-1.8466050858693572	-0.7210991010534921	-0.10767159933446009	-0.0980688736566546	0.24441898579088897	0.4559008385444015	0.4652091587506166	0	FALSE
CACTIH010001977.1_136056	0.3751894804313602	1.20956839912715	0.0213622884922292	0.6333333333333333	0.2833333333333333	0.0333333333333333	0.6921056543931811	0.3883831735849756	0.0907747638443538	False	False	False	False	False	False	0.3751894804313602	1.20956839912715	0.0213622884922292	-0.42574934687788457	0.0826304320394259	-1.6703522241945525	-1.4443738780808568	1.1828273859344223	0.29816205624234854	0.11010867662736487	0.8628255923114866	0.599551291231085	0	FALSE
CACTIH010001977.1_140219	0.6180321046567536	5.091875879110174	0.0254384914620636	1.0	0.3333333333333333	0.3333333333333333	1.0	0.3883831735849756	0.3599546383958487	False	False	False	False	False	False	0.6180321046567536	5.091875879110174	0.0254384914620636	-0.2089889642103381	0.7068778086354794	-1.5945086465270348	-0.27360854967244874	3.697164774938786	0.4686646569973618	0.39177685490158637	0.9969290499148726	0.6549715976896272	0	FALSE
CACTIH010001977.1_154218	0.5818866993140158	0.480259876752671	0.0325736037109903	0.0022997700229977	0.0011998800119988	0.0001999800019998	0.020526161081716	0.0166245280233881	0.0055439537651881	True	True	True	True	True	True	0.5818866993140158	0.480259876752671	0.0325736037109903	-0.23516156973655344	-0.31852369492003874	-1.4871341915358305	-0.4149719239528862	-0.4329372259531947	0.710051263400731	0.339761643356087	0.3270641398953013	0.7309338552357312	3	TRUE
CACTIH010001977.1_263580	1.2074737978595986	0.5034110000511588	0.0182218989008407	0.0003968253968253	0.0234126984126984	0.0007936507936507	0.0071167288707142	0.0873504219140906	0.0099156948210504	True	False	True	True	True	False	1.2074737978595986	0.5034110000511588	0.0182218989008407	0.08187771535029405	-0.29807729890024154	-1.7394063672540572	1.2974194187601433	-0.3505834349556354	0.14292266291930883	0.9011726892293984	0.3580441389406018	0.5485703374862761	2	FALSE
CACTIH010001977.1_285713	2.5646623910635387	5.528016645724287	0.012612876432314	0.3333333333333333	0.3333333333333333	1.0	0.3758612028132625	0.3883831735849756	1.0	False	False	False	False	False	False	0.4274437318439231	0.9213361076207146	0.0021021460720523333	-0.3691210471534581	-0.03558190828679952	-2.6773371093914275	-1.1385133277894213	0.706692894597553	-1.9656227905079466	0.15291103791748215	0.750871163301351	0.0071920696294174745	0	FALSE
CACTIH010001977.1_313980	0.5250270719210683	0.46993575092204	0.0063800012625024	0.1666666666666666	0.1666666666666666	0.1666666666666666	0.2700378973420299	0.2843858601216332	0.2646144907033144	False	False	False	False	False	False	0.5250270719210683	0.46993575092204	0.0063800012625024	-0.27981830253154416	-0.32796151425018244	-2.195179235338748	-0.6561716939152854	-0.4709507809990237	-0.8816922319987249	0.2619536334272121	0.31288685219660445	0.13197129536811622	0	FALSE
CACTIH010001977.1_335625	0.6431387583368052	1.047615332818899	0.095251560724067	0.0833333333333333	0.1666666666666666	0.0833333333333333	0.1553711285154858	0.2843858601216332	0.1480829586903044	False	False	False	False	False	False	0.6431387583368052	1.047615332818899	0.095251560724067	-0.19169531715554455	0.02020184610095099	-1.0211278995547373	-0.18020217105141742	0.9313781469745417	1.757671736940254	0.4277212913902016	0.8092669498941875	0.9554314446194727	0	FALSE
CACTIH010001977.1_335691	0.6288123343238662	0.5100224617892617	0.0167742054677491	0.0833333333333333	0.0833333333333333	0.3333333333333333	0.1553711285154858	0.1670361038463991	0.3599546383958487	False	False	False	False	False	False	0.6288123343238662	0.5100224617892617	0.0167742054677491	-0.2014789480814731	-0.2924106968112455	-1.775358041599761	-0.23304548002263903	-0.3277595512916554	0.06210034195349446	0.4073702802043057	0.36716151924515095	0.5211068149633237	0	FALSE
CACTIH010001977.1_373563	1.2044863176721197	1.5444102468488117	0.0231571236816466	0.0027777777777777	0.0027777777777777	0.0166666666666666	0.020526161081716	0.0231900903294361	0.0563266293826627	True	True	False	True	False	True	0.6022431588360598	0.7722051234244058	0.0115785618408233	-0.22022812465734654	-0.1122673212465897	-1.9363453804516209	-0.33431345898218257	0.39782014923268416	-0.29981243704541166	0.3686572151415342	0.6523143507247761	0.3892787245214569	2	FALSE
CACTIH010001977.1_381806	0.9006969327823509	0.482741788707255	0.0427511993885965	0.6666666666666666	0.3333333333333333	0.3333333333333333	0.6921056543931811	0.3883831735849756	0.3599546383958487	False	False	False	False	False	False	0.9006969327823509	0.482741788707255	0.0427511993885965	-0.04542131619258986	-0.3162851047043576	-1.3690516965956385	0.609852389046227	-0.4239206544961574	0.9755104243491227	0.7353413846325203	0.3308829379286203	0.8068006428310023	0	FALSE
CACTIH010001977.1_395022	1.0482000250174284	0.9700511367160798	0.030529393473063	0.0166666666666666	0.05	0.0166666666666666	0.0586872478709096	0.1432834800054717	0.0563266293826627	False	False	False	False	False	False	1.0482000250174284	0.9700511367160798	0.030529393473063	0.020444165731896995	-0.013205371086082262	-1.515281823736662	0.965604771594707	0.7968208890906998	0.6467730710615428	0.8360940060782536	0.7757888204687574	0.7115693668751094	0	FALSE
CACTIH010001980.1_112056	1.3014125316912188	1.0227776780923412	0.0452398077981603	0.0833333333333333	0.0833333333333333	0.0833333333333333	0.1553711285154858	0.1670361038463991	0.1480829586903044	False	False	False	False	False	False	1.3014125316912188	1.0227776780923412	0.0452398077981603	0.11441498436966854	0.009781241072024846	-1.3444792488477253	1.4731595885281867	0.8894061374434061	1.03075130797809	0.9252629401562524	0.7991153117889478	0.8207869906280332	0	FALSE
CACTIH010001980.1_120380	0.3793435157432596	0.1441751419216207	0.0093347473164346	0.3333333333333333	0.6666666666666666	0.3333333333333333	0.3758612028132625	0.7027153950656626	0.3599546383958487	False	False	False	False	False	False	0.3793435157432596	0.1441751419216207	0.0093347473164346	-0.4209673350900671	-0.8411096124105875	-2.0298974335331543	-1.4185452947746362	-2.537803598765987	-0.5101251470588787	0.11289321685999332	0.02848186866517097	0.2986777411809633	0	FALSE
CACTIH010001980.1_125436	0.6295632360396598	0.6650611062455044	0.0059528957998987	0.3333333333333333	0.3333333333333333	0.3333333333333333	0.3758612028132625	0.3883831735849756	0.3599546383958487	False	False	False	False	False	False	0.6295632360396598	0.6650611062455044	0.0059528957998987	-0.2009606409591664	-0.17713844960512715	-2.2252717193170635	-0.23024600162720502	0.13653286215079055	-0.9493426110983753	0.4084681846388849	0.5537734498066733	0.10929718204528457	0	FALSE
CACTIH010001980.1_142721	0.2487742918758307	0.2433757726577143	0.1140803537308379	0.5	0.2333333333333333	0.1666666666666666	0.5555192164904713	0.3883831735849756	0.2646144907033144	False	False	False	False	False	False	0.2487742918758307	0.2433757726577143	0.1140803537308379	-0.6041945012856096	-0.6137226566924602	-0.9427891408660455	-2.4081911459414407	-1.6219366749007573	1.9337837098603008	0.04724171400385062	0.065094594809617	0.9719159227966331	0	FALSE
CACTIH010001980.1_144396	0.8118985252151544	0.4823090966276941	0.2444776861637606	0.0126984126984126	0.0285714285714285	0.0396825396825396	0.0586872478709096	0.1037335974251051	0.1073211365620348	False	False	False	False	False	False	0.8118985252151544	0.4823090966276941	0.2444776861637606	-0.09049824747437538	-0.3166745469565005	-0.611760773424537	0.36638304466559296	-0.42548924613487654	2.677962707057528	0.6461565388960492	0.3302464715897338	0.9976768978630642	0	FALSE
CACTIH010001980.1_145403	0.5803533996070078	0.783786193226018	0.0075336846346539	0.3333333333333333	0.3333333333333333	0.3333333333333333	0.3758612028132625	0.3883831735849756	0.3599546383958487	False	False	False	False	False	False	0.5803533996070078	0.783786193226018	0.0075336846346539	-0.23630746719578027	-0.10580239109849546	-2.1229925636252127	-0.4211611408137536	0.4238595307312361	-0.7194106566099442	0.3374226295606791	0.6614794660047417	0.19973904880105653	0	FALSE
CACTIH010001980.1_157623	0.8900555272262056	3.744905937605816	0.0334979132897011	0.3333333333333333	0.3333333333333333	0.3333333333333333	0.3758612028132625	0.3883831735849756	0.3599546383958487	False	False	False	False	False	False	0.8900555272262056	3.744905937605816	0.0334979132897011	-0.05058289850599349	0.5734409138133818	-1.4749822459480595	0.5819736709064486	3.1597089740777338	0.7373698365834375	0.7257148312568619	0.9928079303705826	0.7385396279854249	0	FALSE
CACTIH010001980.1_164651	0.3667672613390571	0.845204310495428	0.0496046681179199	0.6666666666666666	0.3333333333333333	0.3333333333333333	0.6921056543931811	0.3883831735849756	0.3599546383958487	False	False	False	False	False	False	0.3667672613390571	0.845204310495428	0.0496046681179199	-0.43560943759948745	-0.07303829673614044	-1.3044774516860578	-1.4976301614004859	0.5558264248835905	1.1206786381580829	0.10403042309099877	0.7056979648988814	0.8433338106830875	0	FALSE
CACTIH010001980.1_173850	0.6687795539466708	0.4587149119367861	0.0077184878174313	0.6666666666666666	0.3333333333333333	0.3333333333333333	0.6921056543931811	0.3883831735849756	0.3599546383958487	False	False	False	False	False	False	0.6687795539466708	0.4587149119367861	0.0077184878174313	-0.1747170126980333	-0.3384571415628166	-2.1124677769794884	-0.08849901962958616	-0.5132249645400271	-0.6957500705633002	0.4637452861711776	0.2969751937244419	0.21006571514949002	0	FALSE
CACTIH010001980.1_181633	0.5878982015963578	0.0439380162977816	0.007302518045323	0.3333333333333333	1.0	0.3333333333333333	0.3758612028132625	1.0	0.3599546383958487	False	False	False	False	False	False	0.5878982015963578	0.0439380162977816	0.007302518045323	-0.23069786833272926	-1.3571595543880741	-2.13652736116379	-0.39086259744380486	-4.616344434264198	-0.7498379947180769	0.34846532054035995	0.008114945820802901	0.18603911085652458	0	FALSE
CACTIH010001980.1_184416	0.5053416760774586	1.1422699143175703	0.0051176091709305	0.0166666666666666	0.0055555555555555	0.0222222222222222	0.0586872478709096	0.0352926311533403	0.0723589451323764	False	True	False	False	False	True	0.5053416760774586	1.1422699143175703	0.0051176091709305	-0.2964148835466566	0.05776873827761415	-2.290932884019245	-0.7458130821777176	1.0826897025048767	-1.0969543100006016	0.23822935064521775	0.8425541394179515	0.06919980269543495	1	FALSE
CACTIH010001980.1_193444	0.7285600692068266	1.2354310821373655	0.0094922974969582	0.1666666666666666	0.3333333333333333	0.1666666666666666	0.2700378973420299	0.3883831735849756	0.2646144907033144	False	False	False	False	False	False	0.7285600692068266	1.2354310821373655	0.0094922974969582	-0.13753463517803868	0.09181852352825297	-2.022628659070094	0.11233029194700545	1.2198350896590624	-0.4937843442069033	0.545515299059621	0.8697630754053495	0.3058538991519086	0	FALSE
CACTIH010001980.1_202059	0.9119456448044616	0.4813769282174036	0.0114755934358616	0.0763888888888889	0.0180555555555555	0.0041666666666666	0.1553711285154858	0.0700541733547349	0.0284973881815209	False	False	True	False	True	False	0.9119456448044616	0.4813769282174036	0.0114755934358616	-0.0400310463919529	-0.3175147287431391	-1.9402248465962726	0.6389662931447986	-0.42887332199791833	-0.30853379602591546	0.7449202030327621	0.32890989227807216	0.38585771794994195	1	FALSE
CACTIH010001980.1_208458	1.1680529570329052	0.0457700392286869	0.0489524448867595	0.3333333333333333	0.6666666666666666	0.3333333333333333	0.3758612028132625	0.7027153950656626	0.3599546383958487	False	False	False	False	False	False	1.1680529570329052	0.0457700392286869	0.0489524448867595	0.06746253320942794	-1.3394187153464616	-1.3102256128636476	1.2195601935386104	-4.544888058815944	1.1077562990427723	0.8882842458669468	0.008655942208856428	0.8398014225022674	0	FALSE
CACTIH010001980.1_21019	1.2106625435277922	0.6429801971895711	0.0654896049499522	0.0166666666666666	0.0333333333333333	0.0166666666666666	0.0586872478709096	0.1037335974251051	0.0563266293826627	False	False	False	False	False	False	1.2106625435277922	0.6429801971895711	0.0654896049499522	0.08302310606040612	-0.19180240247815958	-1.1838276293386942	1.3036058985696801	0.0774695382801933	1.3919093622812937	0.9020637421038394	0.5311152481423139	0.9010613076200933	0	FALSE
CACTIH010001980.1_241956	0.6908622100864528	0.414427792225197	0.0113616454364342	0.0833333333333333	0.0833333333333333	0.0833333333333333	0.1553711285154858	0.1670361038463991	0.1480829586903044	False	False	False	False	False	False	0.6908622100864528	0.414427792225197	0.0113616454364342	-0.1606085624178301	-0.3825511277673692	-1.9445587679018157	-0.012296513330408744	-0.6908262846270969	-0.31827680758718496	0.49518672331217084	0.23713144621063853	0.38173659840565183	0	FALSE
CACTIH010001980.1_243057	0.4024075331012868	0.4189269455441309	0.0078925976234632	0.0865079365079365	0.0015873015873015	0.0007936507936507	0.1611943870290051	0.0184975232444163	0.0099156948210504	False	True	True	False	True	True	0.4024075331012868	0.4189269455441309	0.0078925976234632	-0.3953338978485055	-0.3778617047503308	-2.1027800376183023	-1.2800940741178533	-0.6719382731325335	-0.6739712356597041	0.1302369245946505	0.24260505672506244	0.22001050169459163	2	FALSE
CACTIH010001980.1_250604	1.0836249654620345	0.4500134005027423	0.0820215834074054	0.3333333333333333	0.6666666666666666	0.3333333333333333	0.3758612028132625	0.7027153950656626	0.3599546383958487	False	False	False	False	False	False	1.0836249654620345	0.4500134005027423	0.0820215834074054	0.034879002117406965	-0.34677455360744663	-1.0860718510146263	1.0435701532452972	-0.546725754239142	1.611672392397719	0.8541696501026302	0.2853596830397632	0.9372285073273188	0	FALSE
CACTIH010001980.1_254657	1.5297924987964004	0.4722824887902305	-0.0015727935472844	0.3333333333333333	1.0	1.0	0.3758612028132625	1.0	1.0	False	False	False	False	False	False	1.5297924987964004	0.4722824887902305	0.0015727935472844	0.1846325270665208	-0.325798156821694	-2.803328281292539	1.8524183046451332	-0.46223723141570106	-2.248861307755686	0.9589320094833484	0.3161010072079813	0.005012172418731205	0	FALSE
CACTIH010001980.1_25905	1.1760706460233676	5.310799305137008	0.2709853460234535	0.3333333333333333	0.3333333333333333	0.3333333333333333	0.3758612028132625	0.3883831735849756	0.3599546383958487	False	False	False	False	False	False	0.5880353230116838	2.655399652568504	0.13549267301172674	-0.23059658527029314	0.4241298940966318	-0.86808418934022	-0.3903155477643572	2.5583155304860226	2.101726585396427	0.34871990707591455	0.9817493277324295	0.982178942511178	0	FALSE
CACTIH010001980.1_260461	0.955549811054003	0.3598624614605191	0.0269257319154727	0.3333333333333333	0.6666666666666666	0.6666666666666666	0.3758612028132625	0.7027153950656626	0.6837252566131954	False	False	False	False	False	False	0.955549811054003	0.3598624614605191	0.0269257319154727	-0.01974666904638751	-0.44386345379395276	-1.5698324825506595	0.7485261924782692	-0.9377794629905845	0.5241387032386045	0.7794485019173548	0.1677088802965933	0.673063153372476	0	FALSE
CACTIH010001980.1_263865	0.9753521529010142	0.8541695390319209	0.0098510516104109	0.3333333333333333	0.3333333333333333	0.3333333333333333	0.3758612028132625	0.3883831735849756	0.3599546383958487	False	False	False	False	False	False	0.9753521529010142	0.8541695390319209	0.0098510516104109	-0.010838553071645333	-0.06845592022625269	-2.0065174056221213	0.7966406735302105	0.5742832755188824	-0.4575649213001299	0.7931961748373033	0.7117921300937197	0.32209970245198655	0	FALSE
CACTIH010001980.1_264674	0.8480947237813761	0.7169242296294485	0.0116320110096606	0.0222222222222222	0.0222222222222222	0.0444444444444444	0.075150667240637	0.0829975634397099	0.1152072592287068	False	False	False	False	False	False	0.8480947237813761	0.7169242296294485	0.0116320110096606	-0.07155563864173353	-0.1445267416720634	-1.9343451954265278	0.4686957891714659	0.26788597575538653	-0.2953158565931468	0.6853628653714576	0.605231753305647	0.39126768183047717	0	FALSE
CACTIH010001980.1_33447	0.3599436152245341	0.8209581172921935	0.0566317061308445	0.3333333333333333	0.3333333333333333	0.3333333333333333	0.3758612028132625	0.3883831735849756	0.3599546383958487	False	False	False	False	False	False	0.3599436152245341	0.8209581172921935	0.0566317061308445	-0.4437655256625065	-0.08567899865749401	-1.2469403542828892	-1.5416827922461964	0.5049123311193084	1.2500267655650037	0.09952742374337677	0.6888475185768612	0.8728022021735325	0	FALSE
CACTIH010001980.1_43239	0.6959232946787465	1.7400496634988916	0.0481261996329515	0.0333333333333333	0.0666666666666666	0.0333333333333333	0.0939417040358743	0.1670361038463991	0.0907747638443538	False	False	False	False	False	False	0.6959232946787465	1.7400496634988916	0.0481261996329515	-0.15743862609858164	0.24056164384335751	-1.31761843176962	0.0048249342799266395	1.8189411536761302	1.0911366340804354	0.501965089821312	0.9447069868092351	0.835950801152004	0	FALSE
CACTIH010001980.1_55718	0.5688965008503956	0.4604856955003414	0.0087227634159845	0.0333333333333333	0.0666666666666666	0.0333333333333333	0.0939417040358743	0.1670361038463991	0.0907747638443538	False	False	False	False	False	False	0.5688965008503956	0.4604856955003414	0.0087227634159845	-0.24496673746801345	-0.3367838561549876	-2.059345906559573	-0.46793155743364506	-0.5064853221784986	-0.5763277365685595	0.3205085366047703	0.2995369707384601	0.2672681273569144	0	FALSE
CACTIH010001980.1_80560	0.6770501225120932	0.5078601517230453	0.0076347082652084	0.0833333333333333	0.0833333333333333	0.0833333333333333	0.1553711285154858	0.1670361038463991	0.1480829586903044	False	False	False	False	False	False	0.6770501225120932	0.5078601517230453	0.0076347082652084	-0.16937917898892735	-0.29425586192177383	-2.117207553398762	-0.05966833314285963	-0.3351914890141425	-0.7064054778019482	0.4756631183668274	0.36401101086766274	0.2056263624357567	0	FALSE
CACTIH010001980.1_87023	0.6337729295847779	0.4933435903564326	0.019207294179821	0.0001984126984126	0.0001984126984126	0.0001984126984126	0.0058105146489511	0.0064090480294142	0.0055439537651881	True	True	True	True	True	True	0.6337729295847779	0.4933435903564326	0.019207294179821	-0.19806631481916298	-0.30685050988776175	-1.7165338118973568	-0.21461317863565615	-0.38592008711399933	0.1943420486361386	0.414641908126084	0.3442328193867647	0.565484430442185	3	TRUE
CACTIH010001982.1_113782	0.6322658751374106	0.4990450665936359	0.0147866127076703	0.3333333333333333	0.6666666666666666	0.3333333333333333	0.3758612028132625	0.7027153950656626	0.3599546383958487	False	False	False	False	False	False	0.6322658751374106	0.4990450665936359	0.0147866127076703	-0.19910025743943474	-0.301860233356232	-1.8301313020579455	-0.22019770545961231	-0.3658203008191577	-0.06103445267463257	0.4122869826722039	0.3522204719397903	0.4785908635257053	0	FALSE
CACTIH010001982.1_114267	0.902564518034072	1.3498546873845698	0.0284918552668154	0.0166666666666666	0.0166666666666666	0.0166666666666666	0.0586872478709096	0.0649460565476188	0.0563266293826627	False	False	False	False	False	False	0.902564518034072	1.3498546873845698	0.0284918552668154	-0.04452174363317869	0.13028701896630884	-1.54527927045491	0.6147111568246614	1.3747781138589645	0.5793363435393689	0.7372030486737633	0.8944897926710901	0.6910274157875476	0	FALSE
CACTIH010001982.1_129187	1.4959333468000429	0.7875345742285965	0.0094592764269426	0.3333333333333333	0.3333333333333333	0.3333333333333333	0.3758612028132625	0.3883831735849756	0.3599546383958487	False	False	False	False	False	False	0.7479666734000214	0.39376728711429826	0.0047296382134713	-0.12611775224370753	-0.40476036645048424	-2.325172078691848	0.17399511525797576	-0.78028043581116	-1.1739268358092863	0.5706875427625822	0.21012936178337868	0.05371775900202078	0	FALSE
CACTIH010001982.1_129400	0.7194541997511914	1.0716592690217148	0.0263791303571716	0.0833333333333333	0.0833333333333333	0.0833333333333333	0.1553711285154858	0.1670361038463991	0.1480829586903044	False	False	False	False	False	False	0.7194541997511914	1.0716592690217148	0.0263791303571716	-0.1429968479100516	0.030056724623809754	-1.5787395259733932	0.08282780996975272	0.9710715288982816	0.5041149370171392	0.5335815552054991	0.8184002418572088	0.6668416949098604	0	FALSE
CACTIH010001982.1_149185	1.069742005899105	2.3599006201155324	0.0198537177087928	0.0166666666666666	0.0166666666666666	0.0166666666666666	0.0586872478709096	0.0649460565476188	0.0563266293826627	False	False	False	False	False	False	1.069742005899105	2.3599006201155324	0.0198537177087928	0.029279049718364692	0.3728937143920552	-1.7021581574532372	1.0133237123189047	2.351946954292029	0.22665970222867882	0.8474867535443219	0.9753051060512037	0.5766862380065875	0	FALSE
CACTIH010001982.1_154860	0.1809655881121653	1.986281351397812	0.0555176368153762	0.6666666666666666	0.3333333333333333	0.3333333333333333	0.6921056543931811	0.3883831735849756	0.3599546383958487	False	False	False	False	False	False	0.1809655881121653	1.986281351397812	0.0555176368153762	-0.7424040014504124	0.29804076515897976	-1.2555690285021361	-3.154687755969034	2.050454988141959	1.2306287962089322	0.028752366859197735	0.960936878450841	0.8682355561920219	0	FALSE
CACTIH010001982.1_163870	0.7713774630496588	0.400735398401165	0.0049155867983191	0.1222222222222222	0.0055555555555555	0.0055555555555555	0.2226786490795767	0.0352926311533403	0.0301121172919358	False	True	True	False	True	True	0.7713774630496588	0.400735398401165	0.0049155867983191	-0.11273305384974291	-0.39714229307695	-2.3084246308205723	0.24628849570882902	-0.7495964354718995	-1.136277195511734	0.5993126163540026	0.21970818018362054	0.06095756360685474	2	FALSE
CACTIH010001982.1_168127	0.6735641350484425	-0.0600725495373064	-0.0025346161822065	0.3333333333333333	1.0	1.0	0.3758612028132625	1.0	1.0	False	False	False	False	False	False	0.6735641350484425	0.0600725495373064	0.0025346161822065	-0.17162104556605307	-1.2213239357821792	-2.5960877967133253	-0.07177709410330702	-4.069227077549466	-1.782967652825712	0.4708100625328178	0.011074514296625136	0.009578818400241856	0	FALSE
CACTIH010001982.1_172966	1.4670908423991325	0.5225382318815301	0.0141730299589718	0.0833333333333333	0.25	0.0833333333333333	0.1553711285154858	0.3883831735849756	0.1480829586903044	False	False	False	False	False	False	1.4670908423991325	0.5225382318815301	0.0141730299589718	0.16645700622991816	-0.28188192858963834	-1.8485372948623768	1.7542487528138107	-0.2853518831263501	-0.10241263839776812	0.9521059079987907	0.384393845370503	0.4637930211465941	0	FALSE
CACTIH010001982.1_179909	0.3674486914818669	0.4691462815760542	0.00681273199262	0.5	0.1666666666666666	0.0833333333333333	0.5555192164904713	0.2843858601216332	0.1480829586903044	False	False	False	False	False	False	0.3674486914818669	0.4691462815760542	0.00681273199262	-0.4348032948436388	-0.32869172151536363	-2.1666786955190847	-1.493276026310483	-0.47389190257582414	-0.8176206743056387	0.1045714194790523	0.3115502728849428	0.15612519292885899	0	FALSE
CACTIH010001982.1_193909	1.207233935837419	1.2410874993401328	0.0089965141175952	0.3333333333333333	0.3333333333333333	0.3333333333333333	0.3758612028132625	0.3883831735849756	0.3599546383958487	False	False	False	False	False	False	1.207233935837419	1.2410874993401328	0.0089965141175952	0.0817914351338192	0.09380240127391158	-2.045925734199639	1.2969534023934381	1.2278257327568722	-0.5461580852899737	0.9011090425955097	0.871179213009372	0.2817636482250545	0	FALSE
CACTIH010001982.1_226205	0.7458075904572138	0.7738380272386164	0.0781591686761819	0.0007936507936507	0.0031746031746031	0.0063492063492063	0.0103441507701081	0.0256742099748141	0.0340729716871802	True	True	True	True	True	True	0.7458075904572138	0.7738380272386164	0.0781591686761819	-0.12737320091986046	-0.11134993238925887	-1.107020068548072	0.16721419079406932	0.4015151989689292	1.5645790763849652	0.5682053240409248	0.653587283402549	0.9302592009165115	3	TRUE
CACTIH010001982.1_245776	0.5711622614225538	0.4670726808486872	0.0100903499084847	0.0333333333333333	0.0333333333333333	0.0333333333333333	0.0939417040358743	0.1037335974251051	0.0907747638443538	False	False	False	False	False	False	0.5711622614225538	0.4670726808486872	0.0100903499084847	-0.2432404955550389	-0.3306155339188936	-1.9960937732388884	-0.45860778638616667	-0.4816406150846406	-0.4341317383555368	0.32373860327461934	0.30846341114134324	0.3318058141200057	0	FALSE
CACTIH010001982.1_245944	0.5507722265379719	0.373832152410878	0.0076119579942501	0.0833333333333333	0.0833333333333333	0.0833333333333333	0.1553711285154858	0.1670361038463991	0.1480829586903044	False	False	False	False	False	False	0.5507722265379719	0.373832152410878	0.0076119579942501	-0.2590279677713507	-0.42732334871930977	-2.118503616984561	-0.5438790193790406	-0.8711593918995262	-0.7093191353444669	0.29571817270514106	0.1848298248126402	0.2044329880503445	0	FALSE
CACTIH010001982.1_270095	0.7707113756337514	0.3976650136757615	0.0077863338685176	0.0031746031746031	0.0055555555555555	0.0095238095238095	0.0229116083732522	0.0352926311533403	0.0473268646432241	True	True	True	True	True	True	0.7707113756337514	0.3976650136757615	0.0077863338685176	-0.11310823081740849	-0.4004826162957265	-2.1086669781999046	0.24426209134307392	-0.7630505561862329	-0.6872055622898848	0.5984056518210893	0.21549159068849746	0.21421865801072446	3	TRUE
CACTIH010001982.1_294218	1.0582822898442388	0.4018141276880623	0.0350882958461519	0.004999500049995	0.001999800019998	9.999000099990002e-05	0.0312690309869242	0.0227272028674166	0.0040568570644549	True	True	True	True	True	True	1.0582822898442388	0.4018141276880623	0.0350882958461519	0.024601528350617533	-0.3959747976298216	-1.4548377239072727	0.9880595022596015	-0.7448940088950925	0.7826563790244837	0.841519881617261	0.22094928954444923	0.751762216175792	3	TRUE
CACTIH010001982.1_309367	2.233618753746782	1.2568539058937926	0.0145977838441133	0.3333333333333333	0.3333333333333333	0.3333333333333333	0.3758612028132625	0.3883831735849756	0.3599546383958487	False	False	False	False	False	False	0.7445395845822608	0.41895130196459757	0.004865927948037766	-0.1281122073696511	-0.37783645559499823	-2.3128343261494013	0.16322267205693894	-0.6718365748352341	-1.1461905533097878	0.5666778048275972	0.24265279170047893	0.059111811224083884	0	FALSE
CACTIH010001982.1_314793	1.3460754172718403	1.0462261089124385	0.0788100821681817	0.018998100189981	0.3657634236576342	0.0218978102189781	0.0667210730729106	0.4254591772309563	0.0723589451323764	False	False	False	False	False	False	1.3460754172718403	1.0462261089124385	0.0788100821681817	0.12906939301384215	0.019625553786538293	-1.1034182196942508	1.5523109230007832	0.929056962509138	1.5726763288615713	0.9338711473896925	0.808725953506134	0.9315162219358124	0	FALSE
CACTIH010001982.1_316994	0.5679880152380796	0.2595155178640532	0.0724682464601813	0.0166666666666666	0.1	0.0166666666666666	0.0586872478709096	0.1963416539098378	0.0563266293826627	False	False	False	False	False	False	0.5679880152380796	0.2595155178640532	0.0724682464601813	-0.24566082797011035	-0.5858366681768544	-1.1398522473319324	-0.47168047633031895	-1.509617767072163	1.4907696380216788	0.3192356039269973	0.07502346969624644	0.9185323086225278	0	FALSE
CACTIH010001982.1_333184	0.5693267316261291	1.246344549820693	0.0065478070939345	0.0833333333333333	0.1666666666666666	0.0833333333333333	0.1553711285154858	0.2843858601216332	0.1480829586903044	False	False	False	False	False	False	0.5693267316261291	1.246344549820693	0.0065478070939345	-0.24463842425947366	0.09563811888867363	-2.183904123895689	-0.46615827341981103	1.23521961794966	-0.8563448540932185	0.321065444651296	0.8722771174439512	0.14105685235572105	0	FALSE
CACTIH010001982.1_334136	1.837255754420149	4.728105214104503	0.0350179496199325	0.3333333333333333	0.3333333333333333	0.3333333333333333	0.3758612028132625	0.3883831735849756	0.3599546383958487	False	False	False	False	False	False	0.3062092924033582	0.7880175356840838	0.005836324936655417	-0.5139816340875698	-0.10346411808646222	-2.233860536814917	-1.9209337615799837	0.43327760356626127	-0.9686509792665262	0.06958168249876685	0.6648368259423679	0.10323484016739065	0	FALSE
CACTIH010001982.1_346057	0.6884178121025394	0.6071972836633371	0.0949951520075178	0.0833333333333333	0.0833333333333333	0.0833333333333333	0.1553711285154858	0.1670361038463991	0.1480829586903044	False	False	False	False	False	False	0.6884178121025394	0.6071972836633371	0.0949951520075178	-0.16214790127625178	-0.21667017995292912	-1.0222985579754411	-0.02061078433294711	-0.022692649068034407	1.7550400005234836	0.4919248333253775	0.490508695721355	0.9551450347669738	0	FALSE
CACTIH010001982.1_364684	0.3575361398559086	1.6267545849199117	0.0125586627034251	0.6666666666666666	0.3333333333333333	0.6666666666666666	0.6921056543931811	0.3883831735849756	0.6837252566131954	False	False	False	False	False	False	0.3575361398559086	1.6267545849199117	0.0125586627034251	-0.44668005303289665	0.2113220394431526	-1.901056603548183	-1.5574247260440515	1.7011701652195703	-0.22048036405333712	0.09801581618852133	0.9345394370455232	0.4204655751268955	0	FALSE
CACTIH010001982.1_364936	0.4968122753032166	0.6479203965725929	0.0964518377119879	0.0111111111111111	0.0055555555555555	0.0055555555555555	0.0534890846418996	0.0352926311533403	0.0301121172919358	False	True	True	False	True	True	0.4968122753032166	0.6479203965725929	0.0964518377119879	-0.3038076820935749	-0.18847834822337475	-1.0156894932604037	-0.7857430366838176	0.09085813102279892	1.7698977216005667	0.22782312600442345	0.5361592438779894	0.9566884656387735	2	FALSE
CACTIH010001982.1_379925	0.8553474797778494	0.5609811149125092	0.0095293070329275	0.0833333333333333	0.1666666666666666	0.0833333333333333	0.1553711285154858	0.2843858601216332	0.1480829586903044	False	False	False	False	False	False	0.8553474797778494	0.5609811149125092	0.0095293070329275	-0.06785741989978632	-0.2510517587569195	-2.020938679919701	0.48867059373057514	-0.16117443100399945	-0.48998513207549604	0.6924117300746256	0.43438827629003773	0.30771556319315163	0	FALSE
CACTIH010001982.1_380116	0.7786793206220685	1.0027095346310029	0.0201349391072782	0.3333333333333333	0.3333333333333333	0.3333333333333333	0.3758612028132625	0.3883831735849756	0.3599546383958487	False	False	False	False	False	False	0.7786793206220685	1.0027095346310029	0.0201349391072782	-0.10864135870436188	0.0011751446092416896	-1.6960496794617175	0.2683885434743672	0.8547425875094894	0.2403920631778766	0.6080799401721642	0.7906980444571737	0.5812210606711538	0	FALSE
CACTIH010001982.1_380331	0.3272264117349459	0.5372722449269249	0.0138394472475675	0.3333333333333333	0.6666666666666666	0.3333333333333333	0.3758612028132625	0.7027153950656626	0.3599546383958487	False	False	False	False	False	False	0.3272264117349459	0.5372722449269249	0.0138394472475675	-0.48515164996459437	-0.2698055941724617	-1.8588812554085397	-1.7652173644489038	-0.23671094319513464	-0.12566671249959355	0.0800515537734498	0.4049039731411205	0.4551211672792655	0	FALSE
CACTIH010001982.1_55676	2.2627598333401417	3.839657383863154	0.0521099955076209	0.0666666666666666	0.4	0.2333333333333333	0.1553711285154858	0.4633453137959635	0.3599546383958487	False	False	False	False	False	False	0.3771266388900236	0.6399428973105257	0.008684999251270151	-0.42351278948689974	-0.19385877678071195	-2.0612302146572112	-1.432293793075763	0.06918689426991508	-0.5805638161569914	0.11139752096361004	0.5277419765462155	0.265072318487756	0	FALSE
CACTIH010001982.1_71596	0.6946775743536746	1.088480937024119	0.0340353119631531	0.3333333333333333	0.3333333333333333	0.3333333333333333	0.3758612028132625	0.3883831735849756	0.3599546383958487	False	False	False	False	False	False	0.6946775743536746	1.088480937024119	0.0340353119631531	-0.15821672083437308	0.036820827481174274	-1.4680702643555477	0.0006222920458109342	0.9983159152665212	0.7529085397160928	0.5003421006571515	0.8244625837351027	0.743249478893185	0	FALSE
CACTIH010001982.1_71821	0.5175093225159395	1.1819776146157333	0.0101543489328238	0.0055555555555555	0.0222222222222222	0.0055555555555555	0.0312690309869242	0.0829975634397099	0.0301121172919358	True	False	True	True	True	False	0.5175093225159395	1.1819776146157333	0.0101543489328238	-0.2860818223333392	0.07260925155291639	-1.9933479170594193	-0.690002192493931	1.1424641746117155	-0.42795882781654443	0.2524225500023867	0.8554744060973475	0.33430394450013523	2	FALSE
CACTIH010001982.1_73551	0.8677193431354429	1.3222147118372511	0.0246316015608864	0.0222222222222222	0.0055555555555555	0.0777777777777777	0.075150667240637	0.0352926311533403	0.1480829586903044	False	True	False	False	False	True	0.8677193431354429	1.3222147118372511	0.0246316015608864	-0.06162072117980383	0.1213019851000865	-1.6085073491660773	0.522356226387367	1.3385882836116967	0.4371944220670411	0.7049660286091619	0.8893662386430538	0.6449472528521648	1	FALSE
CACTIH010001982.1_86657	0.7466356093495627	1.0472797679075398	0.014910367627385	0.0666666666666666	0.1333333333333333	0.0666666666666666	0.1553711285154858	0.2552343821388321	0.1480829586903044	False	False	False	False	False	False	0.7466356093495627	1.0472797679075398	0.014910367627385	-0.12689130107562904	0.02006271360642221	-1.8265116485271242	0.1698170263420065	0.9308177504936999	-0.05289717381968989	0.5690963769153659	0.809123744967938	0.4815186086845832	0	FALSE
CACTIH010001982.1_94506	1.856856249595096	1.4715665064954713	0.0248716429163236	0.6666666666666666	0.3333333333333333	0.3333333333333333	0.6921056543931811	0.3883831735849756	0.3599546383958487	False	False	False	False	False	False	0.6189520831983654	0.49052216883182376	0.008290547638774534	-0.20834297102517005	-0.30934136018257113	-2.08141678083182	-0.2701194138152619	-0.3959527092145555	-0.6259448772690129	0.39311343421324807	0.34081181281524975	0.24346428628255923	0	FALSE
CACTIH010001982.1_98046	0.9116107045398484	0.953466962905376	0.032820227837132	0.0833333333333333	0.0833333333333333	0.0833333333333333	0.1553711285154858	0.1670361038463991	0.1480829586903044	False	False	False	False	False	False	0.9116107045398484	0.953466962905376	0.032820227837132	-0.04019058378203885	-0.020694350417097256	-1.48385840841194	0.6381046004194085	0.7666568524548895	0.7174154932974428	0.7445064999124859	0.7681512244021195	0.7326045793753083	0	FALSE
CACTIH010001982.1_99496	0.4980318483400234	0.983611704433278	0.0243771223250818	0.1333333333333333	0.1333333333333333	0.0666666666666666	0.2399518927896454	0.2552343821388321	0.1480829586903044	False	False	False	False	False	False	0.4980318483400234	0.983611704433278	0.0243771223250818	-0.3027428839148457	-0.007176312039315938	-1.6130175633649146	-0.7799918529385825	0.8211046732925019	0.42705508958149957	0.2291119703406686	0.7822807771253998	0.6417012745238436	0	FALSE
CACTIH010001984.1_128656	0.8622227430928764	0.5603694838644814	0.0516048814040449	0.0005999400059994	0.0061993800619938	0.0002999700029997	0.0099958720988982	0.03922799423642	0.0067534353496407	True	True	True	True	True	True	0.8622227430928764	0.5603694838644814	0.0516048814040449	-0.06438052582280615	-0.2515255231901858	-1.287309215687292	0.5074499803776278	-0.16308265468711272	1.1592742447761906	0.6995242414116823	0.4335926933664296	0.8529603640587459	3	TRUE
CACTIH010001984.1_14143	0.9092475243104948	1.710102712101348	0.0181680778414683	0.25	0.0833333333333333	0.0833333333333333	0.3758612028132625	0.1670361038463991	0.1480829586903044	False	False	False	False	False	False	0.9092475243104948	1.710102712101348	0.0181680778414683	-0.041317872764044805	0.2330221957484185	-1.740691018041529	0.6320158915926964	1.7885738394537918	0.14003466228613565	0.7424538959695769	0.9421929447706334	0.5477111079287794	0	FALSE
CACTIH010001984.1_156644	0.6840648992976462	0.5081354358801382	0.0237321791945203	9.999000099990002e-05	0.0004999500049995	9.999000099990002e-05	0.0042316980423169	0.0096233868190516	0.0040568570644549	True	True	True	True	True	True	0.6840648992976462	0.5081354358801382	0.0237321791945203	-0.16490269349949246	-0.2940205176057842	-1.624662381095685	-0.03548995728073591	-0.33424357151353706	0.40087658153275824	0.4863080178847041	0.3643769790125225	0.6330135089980429	3	TRUE
CACTIH010001984.1_167247	1.080828394358277	0.5950959934429989	0.0226755006721116	0.0004999500049995	0.0010998900109989	0.0003999600039996	0.0085544127318822	0.0156816668605371	0.0067534353496407	True	True	True	True	True	True	1.080828394358277	0.5950959934429989	0.0226755006721116	0.03375674548023563	-0.22541297366640106	-1.644443114996212	1.0375086250997616	-0.057906786831819435	0.3564078647527065	0.8530876573265231	0.4763632313396025	0.6180565500342101	3	TRUE
CACTIH010001984.1_173710	0.6868173882955966	0.6690763576840386	0.0049603526892987	0.3333333333333333	0.3333333333333333	0.6666666666666666	0.3758612028132625	0.3883831735849756	0.6837252566131954	False	False	False	False	False	False	0.6868173882955966	0.6690763576840386	0.0049603526892987	-0.16315871825015246	-0.17452431597136606	-2.304487443354406	-0.026070405006456868	0.14706204366062745	-1.1274260742528683	0.48990405269941284	0.5577195411077697	0.06269193438032046	0	FALSE
CACTIH010001984.1_205421	1.7678315167668748	0.8335991285190214	0.0427734963998458	0.3333333333333333	0.6666666666666666	0.3333333333333333	0.3758612028132625	0.7027153950656626	0.3599546383958487	False	False	False	False	False	False	1.7678315167668748	0.8335991285190214	0.0427734963998458	0.24744087220130373	-0.07904274807475459	-1.3688252481042729	2.191658491959687	0.5316417553644999	0.9760194991831733	0.9757665441468965	0.6977739589797445	0.806959759415724	0	FALSE
CACTIH010001984.1_228903	1.4501077544881362	-0.0715548077626341	0.0164296543540643	0.3333333333333333	1.0	0.3333333333333333	0.3758612028132625	1.0	0.3599546383958487	False	False	False	False	False	False	1.4501077544881362	0.0715548077626341	0.0164296543540643	0.16140027495280543	-1.1453611807073503	-1.784371573126203	1.7269363556798656	-3.7632650464426605	0.04183718171621201	0.9500692157143539	0.013318058141200058	0.514487565038904	0	FALSE
CACTIH010001984.1_229975	0.461645907183466	0.4425414397666115	0.0203191240976622	0.1666666666666666	0.1666666666666666	0.1666666666666666	0.2700378973420299	0.2843858601216332	0.2646144907033144	False	False	False	False	False	False	0.461645907183466	0.4425414397666115	0.0203191240976622	-0.3356910104131511	-0.35404605554396773	-1.692095017242	-0.9579511445098354	-0.5760138375834529	0.24928246912002944	0.18801215650707273	0.2755103664454946	0.5839578659283657	0	FALSE
CACTIH010001984.1_235073	1.0950475848173244	0.786270994091817	0.0088940945311134	9.999000099990002e-05	9.999000099990002e-05	0.1995800419958004	0.0042316980423169	0.0047248658592787	0.3155365884272625	True	True	False	True	False	True	1.0950475848173244	0.786270994091817	0.0088940945311134	0.03943299166432681	-0.10442774536670188	-2.050898258952438	1.0681671437186229	0.42939631516905113	-0.5573367299260114	0.8597069072509428	0.6634206883383456	0.2761150094674368	2	FALSE
CACTIH010001984.1_239682	1.4808132892040151	1.8639066637766024	0.038755809730248	0.3333333333333333	0.3333333333333333	0.3333333333333333	0.3758612028132625	0.3883831735849756	0.3599546383958487	False	False	False	False	False	False	1.4808132892040151	1.8639066637766024	0.038755809730248	0.17050030323409365	0.2704241610106216	-1.4116631849083265	1.7760873927289589	1.9392211039946454	0.8797162938137066	0.953506133944341	0.9535379572612853	0.7804350247426289	0	FALSE
CACTIH010001984.1_246570	0.9814834523822988	0.8318266357991856	0.0105831017021033	0.0833333333333333	0.0833333333333333	0.0833333333333333	0.1553711285154858	0.1670361038463991	0.1480829586903044	False	False	False	False	False	False	0.9814834523822988	0.8318266357991856	0.0105831017021033	-0.008117018121680272	-0.07996717726827166	-1.9753870303451389	0.8113402174240673	0.5279183486320257	-0.3875812771941859	0.796983149553678	0.6966760545451652	0.35226820691520677	0	FALSE
CACTIH010001984.1_310011	0.7100078242876792	0.4698842417649306	0.0435790191621753	0.0111111111111111	0.0111111111111111	0.0055555555555555	0.0534890846418996	0.0593944033341838	0.0301121172919358	False	False	True	False	True	False	0.7100078242876792	0.4698842417649306	0.0435790191621753	-0.14873686532847316	-0.3280091194147811	-1.3607225486939067	0.05182485041023144	-0.471142524608605	0.9942350339072851	0.5214886947666555	0.3127595589288272	0.8113354654955686	1	FALSE
CACTIH010001984.1_321845	0.3168603809772716	0.3455052223086602	0.0083257241314122	0.6007936507936508	0.0031746031746031	0.0007936507936507	0.6641702475185324	0.0256742099748141	0.0099156948210504	False	True	True	False	True	True	0.3168603809772716	0.3455052223086602	0.0083257241314122	-0.49913205995331344	-0.46154538388256633	-2.0795779833351746	-1.840728300028081	-1.008998565542506	-0.621811109254874	0.07473705984374751	0.1513994303626267	0.24559644851782902	2	FALSE
CACTIH010001984.1_324182	0.6742866461396239	0.6937835262616621	0.0191552759628165	0.0166666666666666	0.1166666666666666	0.0166666666666666	0.0586872478709096	0.2272337062633649	0.0563266293826627	False	False	False	False	False	False	0.6742866461396239	0.6937835262616621	0.0191552759628165	-0.17115544119137274	-0.15877601659917126	-1.7177115869194781	-0.06926227358157422	0.21049288760050675	0.1916943135140389	0.47184432033350837	0.5830349897369803	0.5646570242016326	0	FALSE
CACTIH010001984.1_329776	0.6236561508190827	0.6425285568122961	0.0068137838080983	0.0027777777777777	0.0138888888888888	0.0027777777777777	0.020526161081716	0.0649460565476188	0.0196815107102587	True	False	True	True	True	False	0.6236561508190827	0.6425285568122961	0.0068137838080983	-0.2050547900626477	-0.19210756559916506	-2.166611650110589	-0.2523593037016063	0.07624040528956186	-0.8174699507128342	0.3997963307715563	0.5304946934618995	0.15617292790427545	2	FALSE
CACTIH010001984.1_332289	1.0508032820347524	0.5847765766017569	0.0135184178433346	0.0007999200079992	0.0001999800019998	0.0984901509849015	0.0103441507701081	0.0064090480294142	0.1743805081966448	True	True	False	True	False	True	1.0508032820347524	0.5847765766017569	0.0135184178433346	0.021521420573260307	-0.23301003149536695	-1.8690741339947605	0.9714232362172882	-0.08850614096920614	-0.1485811419289301	0.8373669387560265	0.46407943099909305	0.44689483984915745	2	FALSE
CACTIH010001984.1_334528	1.1619157290599615	0.6776777335142024	0.0108273410908418	0.0333333333333333	0.0666666666666666	0.0333333333333333	0.0939417040358743	0.1670361038463991	0.0907747638443538	False	False	False	False	False	False	1.1619157290599615	0.6776777335142024	0.0108273410908418	0.06517463086721353	-0.1689767837576119	-1.965478181541964	1.2072027843843867	0.16940633886264653	-0.36530537007867686	0.8860407020223718	0.566661893169125	0.3617515553646157	0	FALSE
CACTIH010001984.1_337542	1.079586331043597	0.5731669615889932	0.0213387983316004	0.3333333333333333	0.6666666666666666	0.3333333333333333	0.3758612028132625	0.7027153950656626	0.3599546383958487	False	False	False	False	False	False	1.079586331043597	0.5731669615889932	0.0213387983316004	0.03325737719059239	-0.24171885109590285	-1.670830040986957	1.034811439053003	-0.12358343813803481	0.2970878847924399	0.8523716326952758	0.44924976530303756	0.5992489697201139	0	FALSE
CACTIH010001984.1_339631	0.5673136643475957	0.3742319831059746	0.0071262376471297	0.3333333333333333	0.3333333333333333	0.3333333333333333	0.3758612028132625	0.3883831735849756	0.3599546383958487	False	False	False	False	False	False	0.5673136643475957	0.3742319831059746	0.0071262376471297	-0.24617675586894583	-0.4268590990036316	-2.1471396988084477	-0.47446710407327514	-0.8692894915014993	-0.7736954026114206	0.3184718443203335	0.18529126290833295	0.17471001002434483	0	FALSE
CACTIH010001984.1_51327	1.1753795215165015	0.478266448608324	0.0457123471359998	0.1555555555555555	0.4222222222222222	0.0222222222222222	0.2700378973420299	0.486450714036921	0.0723589451323764	False	False	False	False	False	False	0.5876897607582507	0.239133224304162	0.0228561735679999	-0.23085187587557698	-0.6213600803896601	-1.6409964746143588	-0.3916944223799881	-1.6526986142816638	0.36415619581838227	0.34809935239550016	0.06264419940490397	0.6209365602176715	0	FALSE
CACTIH010001984.1_68890	0.9390340306249456	1.26068198222767	0.061501462986378	0.0063492063492063	0.0047619047619047	0.0031746031746031	0.0353404101876333	0.0352926311533403	0.021999590441535	True	True	True	True	True	True	0.9390340306249456	1.26068198222767	0.061501462986378	-0.027318668602020098	0.10060554590508645	-1.2111145531781766	0.7076283381869933	1.255227371194251	1.3305661131319555	0.767323818161567	0.8756663006985218	0.8895571785447197	3	TRUE
CACTIH010001984.1_92771	0.9516232724093084	0.4466093457495526	0.0358622196572525	9.999000099990002e-05	0.0184981501849815	0.0001999800019998	0.0042316980423169	0.0716961606337053	0.0055439537651881	True	False	True	True	True	False	0.9516232724093084	0.4466093457495526	0.0358622196572525	-0.021534945622417985	-0.35007219312084525	-1.445362833706814	0.7388673600520851	-0.5600079539485076	0.8039567115078533	0.7765684917338934	0.28066574379047526	0.7583814661002116	2	FALSE
CACTIH010001991.1_103744	1.2732338769274594	1.043431061736543	0.0770025992773447	0.0333333333333333	0.0333333333333333	0.0333333333333333	0.0939417040358743	0.1037335974251051	0.0907747638443538	False	False	False	False	False	False	0.6366169384637297	0.5217155308682715	0.03850129963867235	-0.19612181029015774	-0.2825662346404898	-1.4145246103258509	-0.2041105284028223	-0.28810812424755405	0.8732835741219594	0.41863573440259677	0.3832004709850908	0.7787643006030519	0	FALSE
CACTIH010001991.1_106877	0.9593071841854336	0.363976912436479	0.004108047435403	0.3333333333333333	0.3333333333333333	0.3333333333333333	0.3758612028132625	0.3883831735849756	0.3599546383958487	False	False	False	False	False	False	0.9593071841854336	0.363976912436479	0.004108047435403	-0.018042303116383347	-0.43892616338236723	-2.38636455027076	0.7577318070523579	-0.9178930936638692	-1.3114925450189692	0.7819784556144287	0.17262558276449155	0.033669069327095964	0	FALSE
CACTIH010001991.1_112953	0.7128464787687324	0.8005678967995966	0.0078897732909667	0.0166666666666666	0.0333333333333333	0.0166666666666666	0.0586872478709096	0.1037335974251051	0.0563266293826627	False	False	False	False	False	False	0.7128464787687324	0.8005678967995966	0.0078897732909667	-0.1470039913298955	-0.0966018293225057	-2.102935475864943	0.06118444265244848	0.4609174621547667	-0.6743206736229976	0.5253074927999746	0.6745588492688593	0.21986729676834216	0	FALSE
CACTIH010001991.1_115069	0.4259464447399845	0.4954778285537343	0.0131478613025504	0.0833333333333333	0.1666666666666666	0.0833333333333333	0.1553711285154858	0.2843858601216332	0.1480829586903044	False	False	False	False	False	False	0.4259464447399845	0.4954778285537343	0.0131478613025504	-0.37064500234335995	-0.3049757743819384	-1.8811448859605628	-1.146744508581908	-0.37836904604677213	-0.17571718517124968	0.15179722182443076	0.34722421117953123	0.43636132194058586	0	FALSE
CACTIH010001991.1_117600	1.0199002647987143	0.4519600316052505	0.022081352502749	9.999000099990002e-05	9.999000099990002e-05	9.999000099990002e-05	0.0042316980423169	0.0047248658592787	0.0040568570644549	True	True	True	True	True	True	1.0199002647987143	0.4519600316052505	0.022081352502749	0.008557704540993239	-0.34489996965937914	-1.6559743291995703	0.9014036640467188	-0.5391753236147399	0.33048474677751394	0.8214234569669197	0.2880010183461422	0.6094960777761866	3	TRUE
CACTIH010001991.1_119734	1.7343781785868322	1.3449415488884189	0.0659592854816219	0.0833333333333333	0.1666666666666666	0.0833333333333333	0.1553711285154858	0.2843858601216332	0.1480829586903044	False	False	False	False	False	False	0.578126059528944	0.44831384962947296	0.02198642849387397	-0.23797745398668305	-0.3484178443937474	-1.657845312311608	-0.4301810669166139	-0.5533445845617179	0.32627862285269615	0.3341607395738858	0.2832116091460213	0.6083663500246631	0	FALSE
CACTIH010001991.1_142534	1.275300251998105	0.8312518901277757	0.0195973868354759	0.0083333333333333	0.0083333333333333	0.0166666666666666	0.0429599704700187	0.0479206697776555	0.0563266293826627	True	True	False	True	False	True	1.275300251998105	0.8312518901277757	0.0195973868354759	0.10561244550296627	-0.08026735417469787	-1.7078018346942292	1.4256153501379607	0.5267092990669981	0.21397225159667713	0.9192005982783585	0.6961987047910003	0.5722946202682706	2	FALSE
CACTIH010001991.1_148714	2.29085692771291	2.0208230155574	0.0842317853245652	0.0833333333333333	0.0833333333333333	0.5833333333333334	0.1553711285154858	0.1670361038463991	0.619677659268775	False	False	False	False	False	False	2.29085692771291	2.0208230155574	0.0842317853245652	0.3599979667777653	0.30552827950611694	-1.0745239941750178	2.799601429570293	2.0806131241302435	1.6376329243880643	0.9894983054083727	0.962703072541251	0.9409359237513326	0	FALSE
CACTIH010001991.1_149421	0.8417438907680871	1.370183975556298	0.0101763732080295	0.2444444444444444	0.2444444444444444	0.0444444444444444	0.3758612028132625	0.3883831735849756	0.1152072592287068	False	False	False	False	False	False	0.8417438907680871	1.370183975556298	0.0101763732080295	-0.07482002696284579	0.13677888409405625	-1.992406974099781	0.4510641877792445	1.4009259838012857	-0.4258435106504192	0.6787117921300937	0.8984517956306586	0.335258644008465	0	FALSE
CACTIH010001991.1_206962	0.7613787734506094	1.1506350064811763	0.0048715918880422	0.3333333333333333	0.3333333333333333	1.0	0.3758612028132625	0.3883831735849756	1.0	False	False	False	False	False	False	0.7613787734506094	1.1506350064811763	0.0048715918880422	-0.11839923508899029	0.060937582700376	-2.312329101367614	0.21568433983056837	1.095453142626218	-1.1450547664454305	0.5869810810380766	0.8452272980412748	0.05941413273505498	0	FALSE
CACTIH010001991.1_221244	0.5023393791124467	-0.2725983109490584	0.0534216171634075	0.6666666666666666	1.0	0.3333333333333333	0.6921056543931811	1.0	0.3599546383958487	False	False	False	False	False	False	0.5023393791124467	0.2725983109490584	0.0534216171634075	-0.29900277553169113	-0.5644768394322923	-1.2722829692814408	-0.7597907942137373	-1.423584860809851	1.1930544826100997	0.23434690597801008	0.08420449663468424	0.8602956386144128	0	FALSE
CACTIH010001991.1_222634	0.5440462026700631	0.3583415425391769	0.1148043489519382	0.0833333333333333	0.25	0.0833333333333333	0.1553711285154858	0.3883831735849756	0.1480829586903044	False	False	False	False	False	False	0.5440462026700631	0.3583415425391769	0.1148043489519382	-0.26436421663893805	-0.44570284115093833	-0.9400416599340857	-0.5727011458259751	-0.945188129134685	1.9399602729765286	0.2868712905946187	0.16591086288923895	0.9724091842092701	0	FALSE
CACTIH010001991.1_234354	1.9583731862587423	-0.4940258584806998	0.1079288472266537	0.3333333333333333	1.0	0.3333333333333333	0.3758612028132625	1.0	0.3599546383958487	False	False	False	False	False	False	1.9583731862587423	0.4940258584806998	0.1079288472266537	0.291895454213635	-0.3062503184820905	-0.96686246155493	2.4317664059079207	-0.38350264212597684	1.8796649049133898	0.9829904370932583	0.3451556955781501	0.9672378952058173	0	FALSE
CACTIH010001991.1_238520	0.412726106034974	0.614002571256498	0.0245660542533817	0.5833333333333334	0.0833333333333333	0.0833333333333333	0.6453107672809844	0.1670361038463991	0.1480829586903044	False	False	False	False	False	False	0.412726106034974	0.614002571256498	0.0245660542533817	-0.3843380599610725	-0.21182981016148625	-1.609664593360969	-1.2207033976622266	-0.0031966556533798316	0.4345928419332207	0.13975209636100372	0.4987668464684074	0.6441994049039731	0	FALSE
CACTIH010001991.1_238991	0.331372519447744	1.9289809704601384	0.0102936054585275	0.6666666666666666	0.3333333333333333	0.3333333333333333	0.6921056543931811	0.3883831735849756	0.3599546383958487	False	False	False	False	False	False	0.331372519447744	1.9289809704601384	0.0102936054585275	-0.47968351024093686	0.28532794331785055	-1.9874324817501305	-1.735682869627635	1.9992504104804558	-0.414660442694824	0.08250194917816284	0.9577704584148806	0.3406845195474724	0	FALSE
CACTIH010001991.1_255429	1.4987615786126764	0.1209621171147073	0.0586208335557222	0.3333333333333333	1.0	0.6666666666666666	0.3758612028132625	1.0	0.6837252566131954	False	False	False	False	False	False	1.4987615786126764	0.1209621171147073	0.0586208335557222	0.17573255124163042	-0.9173506206260315	-1.2319480104271514	1.8043477901386336	-2.844886375111437	1.2837307876777622	0.9556064728626664	0.023215109710885164	0.8799783601444778	0	FALSE
CACTIH010001991.1_264068	0.7435682063924837	0.6394184786905297	0.0393031662201848	0.1277777777777777	0.0055555555555555	0.0055555555555555	0.2322953427827595	0.0352926311533403	0.0301121172919358	False	True	True	False	True	True	0.7435682063924837	0.6394184786905297	0.0393031662201848	-0.12867918813561205	-0.19421481711442806	-1.40557246192569	0.16016029776836968	0.06775283854678579	0.89340874004258	0.5652139322481582	0.5269145703056629	0.7843174694098366	2	FALSE
CACTIH010001991.1_264200	0.7440373571377968	0.3435512291800964	0.0420558796472771	0.3333333333333333	0.3333333333333333	0.3333333333333333	0.3758612028132625	0.3883831735849756	0.3599546383958487	False	False	False	False	False	False	0.7440373571377968	0.3435512291800964	0.0420558796472771	-0.1284052585515605	-0.46400849327304183	-1.3761732788229541	0.16163984516299093	-1.0189194531038612	0.9595005217497095	0.5658344869285725	0.14934682641971772	0.8025204067019905	0	FALSE
CACTIH010001991.1_272012	1.0163891604336472	0.8108682008436886	0.0329098335177999	0.1666666666666666	0.0833333333333333	0.0833333333333333	0.2700378973420299	0.1670361038463991	0.1480829586903044	False	False	False	False	False	False	1.0163891604336472	0.8108682008436886	0.0329098335177999	0.007060024748111647	-0.09104973061984536	-1.4826743146817345	0.893314401825527	0.4832801502154886	0.7200774333950314	0.8193549413655385	0.6819418587999427	0.7334956322497493	0	FALSE
CACTIH010001991.1_281638	0.3342140186053129	0.5189807962655922	0.0051415783599232	0.2333333333333333	0.1666666666666666	0.0333333333333333	0.373946194058396	0.2843858601216332	0.0907747638443538	False	False	False	False	False	False	0.3342140186053129	0.5189807962655922	0.0051415783599232	-0.47597533758073407	-0.28484871195922296	-2.2889035409694705	-1.7156543020042976	-0.2973014637427696	-1.0923921799105958	0.08410902668385126	0.37957261285343774	0.07036135376390282	0	FALSE
CACTIH010001991.1_282368	0.5687255953084961	0.7132611905326772	0.0068295942217838	0.0166666666666666	0.0166666666666666	0.0166666666666666	0.0586872478709096	0.0649460565476188	0.0563266293826627	False	False	False	False	False	False	0.5687255953084961	0.7132611905326772	0.0068295942217838	-0.24509722602758455	-0.14675140586301177	-2.165605099023491	-0.4686363517296309	0.25892549540257886	-0.8152071410798902	0.3203175967031044	0.6018743933680207	0.15698442248635575	0	FALSE
CACTIH010001991.1_285519	0.7544496097127944	0.6458766142496704	0.0182280574660067	0.0027777777777777	0.0027777777777777	0.0055555555555555	0.020526161081716	0.0231900903294361	0.0301121172919358	True	True	True	True	True	True	0.7544496097127944	0.6458766142496704	0.0182280574660067	-0.12236976179228924	-0.1898504400058357	-1.739259610925102	0.19423874657900167	0.0853316333567629	0.143252583217555	0.5786274603401913	0.5340111699842475	0.5486976307540535	3	TRUE
CACTIH010001991.1_311746	0.934272651508061	0.4217248314511831	0.0273952294915955	0.0166666666666666	0.0166666666666666	0.0166666666666666	0.0586872478709096	0.0649460565476188	0.0563266293826627	False	False	False	False	False	False	0.934272651508061	0.4217248314511831	0.0273952294915955	-0.029526363849529322	-0.37497082667133347	-1.5623250571012879	0.695704143278	-0.660294423092328	0.5410160131369277	0.7636959600299139	0.24607379827199388	0.6778684742310691	0	FALSE
CACTIH010001991.1_322563	1.0327990166096923	1.2642370189069496	0.0433251940441173	0.0001999800019998	0.0001999800019998	0.0003999600039996	0.0058105146489511	0.0064090480294142	0.0067534353496407	True	True	True	True	True	True	0.34426633886989744	0.4214123396356499	0.014441731348039099	-0.46310543897910206	-0.375292751696096	-1.8403807382188626	-1.6461414561719832	-0.6615910695125826	-0.08407602818376483	0.09001225197702356	0.24572374178560633	0.47039635941254154	3	TRUE
CACTIH010001991.1_332449	0.7325064275970462	1.1114210227346677	0.0323323338072991	0.3333333333333333	0.6666666666666666	0.3333333333333333	0.3758612028132625	0.7027153950656626	0.3599546383958487	False	False	False	False	False	False	0.7325064275970462	1.1114210227346677	0.0323323338072991	-0.13518856011012362	0.04587860728768301	-1.4903629460828254	0.12500190339904407	1.0347987508902114	0.7027927576129961	0.5506388530876574	0.832322943020351	0.7285152831479625	0	FALSE
CACTIH010001991.1_345234	3.226734321597984	1.784767751623075	0.0114714827644922	0.0833333333333333	0.0833333333333333	0.5833333333333334	0.1553711285154858	0.1670361038463991	0.619677659268775	False	False	False	False	False	False	0.6453468643195968	0.356953550324615	0.00229429655289844	-0.19020679580039257	-0.44738829411238706	-2.6393504473922635	-0.17216237534815784	-0.9519767798479436	-1.8802256499187706	0.4310786513278279	0.16459019523604945	0.008130857479275064	0	FALSE
CACTIH010001991.1_349772	0.8784594813453099	3.176682149454233	0.0112934863620503	0.6666666666666666	0.3333333333333333	0.3333333333333333	0.6921056543931811	0.3883831735849756	0.3599546383958487	False	False	False	False	False	False	0.8784594813453099	3.176682149454233	0.0112934863620503	-0.05627826539688016	0.5019737626257421	-1.9471719682548763	0.5512118776010632	2.8718542916975656	-0.3241514969174269	0.7151017550559294	0.9885117825830987	0.37941349626871607	0	FALSE
CACTIH010001991.1_354067	1.1672552833734595	0.41334626040773	0.0053299966366615	0.6666666666666666	0.6666666666666666	0.3333333333333333	0.6921056543931811	0.7027153950656626	0.3599546383958487	False	False	False	False	False	False	1.1672552833734595	0.41334626040773	0.0053299966366615	0.06716584836403114	-0.38368598713173163	-2.273273065022173	1.217957740515691	-0.6953972599135891	-1.0572535843694433	0.8878864544051427	0.2358744251913377	0.07879453275414897	0	FALSE
CACTIH010001991.1_365173	0.5652955562598372	1.2779923403987246	0.008856175261323	0.6666666666666666	0.3333333333333333	0.3333333333333333	0.6921056543931811	0.3883831735849756	0.3599546383958487	False	False	False	False	False	False	0.5652955562598372	1.2779923403987246	0.008856175261323	-0.24772442847835124	0.10652825090177401	-2.0527537974734713	-0.48282638729892946	1.2790827836085041	-0.5615081331399293	0.3157032157461772	0.8797078619504511	0.2742851687431381	0	FALSE
CACTIH010001991.1_366546	0.5925364827748905	0.7168524661022603	0.0081852958816903	0.1666666666666666	0.1666666666666666	0.0833333333333333	0.2700378973420299	0.2843858601216332	0.1480829586903044	False	False	False	False	False	False	0.5925364827748905	0.7168524661022603	0.0081852958816903	-0.22728490476082966	-0.14457021636931375	-2.0869656171118	-0.3724285119899632	0.2677108688012039	-0.6384191176199605	0.35500501217241875	0.6051521950132862	0.23733829777077664	0	FALSE
CACTIH010001991.1_89970	0.9419217638110136	1.1414678304301469	0.0074350461734883	0.0333333333333333	0.0166666666666666	0.0166666666666666	0.0939417040358743	0.0649460565476188	0.0563266293826627	False	False	False	False	False	False	0.9419217638110136	1.1414678304301469	0.0074350461734883	-0.025985168285905382	0.057463676436379965	-2.1287163300567666	0.714830834862427	1.0814609774479031	-0.7322781543296905	0.7696628319569748	0.8422040829315639	0.19394720511718935	0	FALSE
CACTIH010001991.1_90602	0.722594871394115	0.3041842095921757	0.0100299269834212	0.3333333333333333	0.6666666666666666	0.3333333333333333	0.3758612028132625	0.7027153950656626	0.3599546383958487	False	False	False	False	False	False	0.722594871394115	0.3041842095921757	0.0100299269834212	-0.141105125155403	-0.5168633342178515	-1.998702228576061	0.09304537549001987	-1.23180765697918	-0.4399957604997835	0.5374480882142346	0.10929718204528457	0.32941906534918136	0	FALSE
CACTIH010001991.1_94686	1.1185526036609497	1.1089939253727876	0.0231851576482049	0.3333333333333333	0.3333333333333333	0.3333333333333333	0.3758612028132625	0.3883831735849756	0.3599546383958487	False	False	False	False	False	False	0.22371052073218994	0.22179878507455753	0.00463703152964098	-0.6503135912788933	-0.6540408370726147	-2.333759951095237	-2.6572893938657276	-1.7843298417558948	-1.1932330793273467	0.039779146180406386	0.054242843731602146	0.05050360399064394	0	FALSE
CACTIH010002002.1_185700	-0.1281675498145049	0.2954327023915084	0.0108489728900346	1.0	1.0	0.3333333333333333	1.0	1.0	0.3599546383958487	False	False	False	False	False	False	0.1281675498145049	0.2954327023915084	0.0108489728900346	-0.8922219180341391	-0.5295414329167918	-1.964611376037113	-3.9638836992131012	-1.2828723771131352	-0.36335672000874314	0.01799608573201585	0.1019778191480898	0.362467579995863	0	FALSE
CACTIH010002004.1_100858	0.7583154619280166	0.7320788799369738	0.0131684016200933	0.6666666666666666	0.3333333333333333	0.3333333333333333	0.6921056543931811	0.3883831735849756	0.3599546383958487	False	False	False	False	False	False	0.7583154619280166	0.7320788799369738	0.0131684016200933	-0.12015008872983263	-0.13544212211684248	-1.8804669364809476	0.2062276360150942	0.3044769162526069	-0.174193098979514	0.5830668130539246	0.6186930163730966	0.43683867169475077	0	FALSE
CACTIH010002004.1_105015	0.7665267338811553	1.123023195990088	0.0172986527109267	0.3333333333333333	0.3333333333333333	1.0	0.3758612028132625	0.3883831735849756	1.0	False	False	False	False	False	False	0.7665267338811553	1.123023195990088	0.0172986527109267	-0.11547269381078312	0.050388726685731106	-1.761987720165727	0.23149116310018777	1.0529645650474477	0.09215792425040165	0.5932980094515251	0.8364599742231132	0.5310516015084252	0	FALSE
CACTIH010002004.1_118010	0.6564109063835303	0.6935077654174061	0.0287616651332938	0.3333333333333333	0.3333333333333333	0.3333333333333333	0.3758612028132625	0.3883831735849756	0.3599546383958487	False	False	False	False	False	False	0.6564109063835303	0.6935077654174061	0.0287616651332938	-0.18282421167922025	-0.15894867163604925	-1.5411859744342387	-0.13228759095832068	0.20979746935623725	0.5885384096687405	0.4463220201441596	0.5826371982751762	0.6937323977278151	0	FALSE
CACTIH010002004.1_121071	-0.1057287805466067	-4.309013829997639	0.0418253195226549	1.0	0.3333333333333333	0.3333333333333333	1.0	0.3883831735849756	0.3599546383958487	False	False	False	False	False	False	0.1057287805466067	4.309013829997639	0.0418253195226549	-0.9758067768249464	0.634377887980691	-1.378560732579655	-4.415341910570288	3.4051503139470776	0.9541333293358136	0.014400050917307112	0.9950673858736296	0.8011360924149125	0	FALSE
CACTIH010002004.1_134032	0.6613834973064919	0.0617212006494156	0.0531128556291598	0.0833333333333333	0.75	0.0833333333333333	0.1553711285154858	0.7863476360481799	0.1480829586903044	False	False	False	False	False	False	0.6613834973064919	0.0617212006494156	0.0531128556291598	-0.17954664570617052	-1.209565634288342	-1.2748003479755827	-0.11458481448415683	-4.0218671074710155	1.1873952082504688	0.45317994494566166	0.011551864050790013	0.8590067942781676	0	FALSE
CACTIH010002004.1_134261	0.5883082177357829	0.2635478100776951	0.0114230208742232	0.0002999700029997	0.1028897110288971	0.0032996700329967	0.0071167288707142	0.2019144315076688	0.0228285295644808	True	False	True	True	True	False	0.5883082177357829	0.2635478100776951	0.0114230208742232	-0.23039508516282023	-0.5791405881575201	-1.9422190295827564	-0.3892272061744566	-1.4826473624159464	-0.31301688340171724	0.3490381402453578	0.07790347987970786	0.38402787722564324	2	FALSE
CACTIH010002004.1_147593	0.7079379966699874	0.5939688940311159	0.0066130147753614	0.3333333333333333	0.3333333333333333	0.3333333333333333	0.3758612028132625	0.3883831735849756	0.3599546383958487	False	False	False	False	False	False	0.7079379966699874	0.5939688940311159	0.0066130147753614	-0.15000477745607022	-0.2262362982921558	-2.1796005069571773	0.04497660840128513	-0.061222965589528056	-0.8466699692415799	0.5186086845831941	0.4749789170525244	0.14457332887806895	0	FALSE
CACTIH010002004.1_149794	0.7860068434398175	0.8426522271801858	0.1361072240892764	9.999000099990002e-05	9.999000099990002e-05	0.0042995700429957	0.0042316980423169	0.0047248658592787	0.0293616297394491	True	True	True	True	True	True	0.7860068434398175	0.8426522271801858	0.1361072240892764	-0.1045736727198648	-0.07435162701164366	-0.8661188233723636	0.29035891305433853	0.5505366062321844	2.1061448897441455	0.6171018505258803	0.70399541744236	0.9823857940713161	3	TRUE
CACTIH010002004.1_150821	0.4198418714171941	0.6410629525814531	0.0181165456431341	0.1666666666666666	0.0833333333333333	0.0833333333333333	0.2700378973420299	0.1670361038463991	0.1480829586903044	False	False	False	False	False	False	0.4198418714171941	0.6410629525814531	0.0181165456431341	-0.3769142507973948	-0.1930993205337466	-1.741924607494843	-1.180605948734555	0.07224582460530608	0.13726145173196017	0.14645090457778415	0.5289194392731554	0.5465654685187837	0	FALSE
CACTIH010002004.1_151590	1.5300696504830782	1.3031067393430882	0.008502528870394	0.0833333333333333	0.0833333333333333	0.0833333333333333	0.1553711285154858	0.1670361038463991	0.1480829586903044	False	False	False	False	False	False	0.7650348252415391	0.6515533696715441	0.004251264435197	-0.1163187948254855	-0.18605000481010908	-2.371481880406882	0.22692120561923973	0.10063898852613337	-1.2780350790606319	0.5914840803856986	0.5402962750807516	0.037965217114579855	0	FALSE
CACTIH010002004.1_185152	1.2061923368210907	0.8903005692821078	0.0199454448004707	0.0833333333333333	0.0833333333333333	0.0833333333333333	0.1553711285154858	0.1670361038463991	0.1480829586903044	False	False	False	False	False	False	1.2061923368210907	0.8903005692821078	0.0199454448004707	0.08141656498480461	-0.050463348924206744	-1.7001562741079155	1.2949286552153771	0.6467535756677528	0.23116010064450512	0.9007748977675943	0.7337024838098875	0.5780864639521377	0	FALSE
CACTIH010002004.1_186960	0.8468869753292813	1.0484152471835149	0.0350277676784393	0.0166666666666666	0.05	0.0166666666666666	0.0586872478709096	0.1432834800054717	0.0563266293826627	False	False	False	False	False	False	0.8468869753292813	1.0484152471835149	0.0350277676784393	-0.07217454629993	0.020533328298517832	-1.4555875394116153	0.4653529475562885	0.932713287680581	0.7809707320981574	0.6839785510843795	0.8096170063805751	0.7512530431046828	0	FALSE
CACTIH010002004.1_198593	1.1028426730272038	0.501420728659163	0.0694896713686561	0.0833333333333333	0.25	0.0833333333333333	0.1553711285154858	0.3883831735849756	0.1480829586903044	False	False	False	False	False	False	1.1028426730272038	0.501420728659163	0.0694896713686561	0.04251356220494377	-0.29979771633669455	-1.1580797421860942	1.084805909236039	-0.35751291523436146	1.4497927303722624	0.862761945677598	0.35546645026811147	0.912088086941302	0	FALSE
CACTIH010002004.1_220746	1.169603419023943	0.9123025026904532	0.0477674932207686	0.0166666666666666	0.0166666666666666	0.0166666666666666	0.0586872478709096	0.0649460565476188	0.0563266293826627	False	False	False	False	False	False	1.169603419023943	0.9123025026904532	0.0477674932207686	0.06803862915983658	-0.03986113374832542	-1.3208675493583324	1.2226718007256552	0.6894570727466647	1.0838323505000529	0.8887615956211116	0.7463840756122011	0.8342641653539549	0	FALSE
CACTIH010002004.1_240940	1.224480009352805	1.0006494346614487	0.0853452547570377	0.0333333333333333	0.0333333333333333	0.1	0.0939417040358743	0.1037335974251051	0.1755208624252918	False	False	False	False	False	False	0.6122400046764025	0.5003247173307244	0.04267262737851885	-0.21307829636138229	-0.30074804131971267	-1.3698506165532929	-0.29569583444224584	-0.36134062477082235	0.9737143865728946	0.3835982624468948	0.35403440100561684	0.8063551163937818	0	FALSE
CACTIH010002004.1_250136	0.8860750320647192	0.5713408729071136	0.0145556794369662	0.0833333333333333	0.0833333333333333	0.0833333333333333	0.1553711285154858	0.1670361038463991	0.1480829586903044	False	False	False	False	False	False	0.8860750320647192	0.5713408729071136	0.0145556794369662	-0.052529500875977686	-0.24310470602335185	-1.8369675175464846	0.57145968982315	-0.1291653708628811	-0.07640282737377095	0.721911944882015	0.4469743981415183	0.4732286346205865	0	FALSE
CACTIH010002004.1_255540	1.9483459797573843	-0.1620457940873308	0.0281366692296101	0.0833333333333333	1.0	0.0833333333333333	0.1553711285154858	1.0	0.1480829586903044	False	False	False	False	False	False	1.9483459797573843	0.1620457940873308	0.0281366692296101	0.28966607972825104	-0.790362236636512	-1.5507273148904916	2.4197251171843766	-2.3334038221928304	0.5670886915447905	0.9826403806068706	0.03343039445001352	0.6870017661940904	0	FALSE
CACTIH010002004.1_259431	0.6956537430638383	0.4149177931723242	0.0211965341621239	0.0833333333333333	0.3333333333333333	0.0833333333333333	0.1553711285154858	0.3883831735849756	0.1480829586903044	False	False	False	False	False	False	0.6956537430638383	0.4149177931723242	0.0211965341621239	-0.15760687374457144	-0.38203794065701746	-1.6737351446049726	0.0039161957545232095	-0.6887592746764127	0.2905569729134423	0.501662768310341	0.23775200089105286	0.5968463092908174	0	FALSE
CACTIH010002004.1_270023	1.30528466494687	1.161117290041445	0.0885706700930978	0.0833333333333333	0.25	0.3333333333333333	0.1553711285154858	0.3883831735849756	0.3599546383958487	False	False	False	False	False	False	1.30528466494687	1.161117290041445	0.0885706700930978	0.11570523576149776	0.06487609212869258	-1.0527100695975333	1.480128489283456	1.1113166318194942	1.6866724210404975	0.9258834948366669	0.8487915095390393	0.9472051171893646	0	FALSE
CACTIH010002004.1_271992	0.8693235157236391	0.6430020217746265	0.0175575104999058	0.1666666666666666	0.1666666666666666	0.1666666666666666	0.2700378973420299	0.2843858601216332	0.2646144907033144	False	False	False	False	False	False	0.8693235157236391	0.6430020217746265	0.0175575104999058	-0.06081857228914136	-0.1917876615327242	-1.7555370631907707	0.5266887898283961	0.07752891171394252	0.1066595316986953	0.7064617245055452	0.5311470714592582	0.5362069788534058	0	FALSE
CACTIH010002004.1_290014	0.2833992622429587	0.1785111869089562	0.0519584698900521	0.4333333333333333	0.9666666666666668	0.15	0.4846543992027334	1.0	0.2586225343611972	False	False	False	False	False	False	0.2833992622429587	0.1785111869089562	0.0519584698900521	-0.5476012846609969	-0.748334562405609	-1.2843436468232512	-2.1025200863510713	-2.1641251729690727	1.1659410875015386	0.05962098429519309	0.038092510382357156	0.8545037949305456	0	FALSE
CACTIH010002004.1_291471	0.5648507610921509	1.1735951244867917	0.0998546412218765	0.3333333333333333	0.3333333333333333	0.3333333333333333	0.3758612028132625	0.3883831735849756	0.3599546383958487	False	False	False	False	False	False	0.5648507610921509	1.1735951244867917	0.0998546412218765	-0.24806628173029138	0.06951829663202158	-1.0006317444116475	-0.4846728037420533	1.1300144570530912	1.8037487795172122	0.3150826610657629	0.8528012474740242	0.9600776488933441	0	FALSE
CACTIH010002004.1_295110	0.892297945518565	0.3825633682721844	0.0052995663636763	0.0166666666666666	0.0166666666666666	0.0166666666666666	0.0586872478709096	0.0649460565476188	0.0563266293826627	False	False	False	False	False	False	0.892297945518565	0.3825633682721844	0.0052995663636763	-0.049490106959064	-0.4172966174736384	-2.275759665034531	0.5878760523221757	-0.8307738232841478	-1.062843665720867	0.7279583751014368	0.19563384091523858	0.07753751173484812	0	FALSE
CACTIH010002004.1_303316	0.6917212176136602	3.159874275868793	0.0032652697262285	0.6666666666666666	0.3333333333333333	1.0	0.6921056543931811	0.3883831735849756	1.0	False	False	False	False	False	False	0.6917212176136602	3.159874275868793	0.0032652697262285	-0.16006890272061605	0.49966980338339084	-2.4860809381946183	-0.009381705491161619	2.8625744275235676	-1.5356631867764876	0.4964278326729995	0.988257196047544	0.01600712842299553	0	FALSE
CACTIH010002004.1_313921	1.0714363823536797	0.4535607313689297	0.0881118701748835	0.0166666666666666	0.05	0.0166666666666666	0.0586872478709096	0.1432834800054717	0.0563266293826627	False	False	False	False	False	False	1.0714363823536797	0.4535607313689297	0.0881118701748835	0.02996638945813075	-0.34336455307464325	-1.0549655807571685	1.0170361690245637	-0.532990987930784	1.681601846437126	0.8482664248094579	0.2900536222890512	0.9465050042165895	0	FALSE
CACTIH010002004.1_40560	0.4489967051178217	1.112325295025759	0.0135611711359787	0.25	0.0833333333333333	0.0833333333333333	0.3758612028132625	0.1670361038463991	0.1480829586903044	False	False	False	False	False	False	0.4489967051178217	1.112325295025759	0.0135611711359787	-0.34775684597752077	0.046231813482714365	-1.867702803394436	-1.0231210882200157	1.0362213912976694	-0.1454982779470218	0.17456680509809538	0.8326729995067386	0.44788136267443157	0	FALSE
CACTIH010002004.1_5522	1.3975594437375434	0.7195482806106301	0.017159141296786	0.05	0.0333333333333333	0.0166666666666666	0.1315065913370998	0.1037335974251051	0.0563266293826627	False	False	False	False	False	False	1.3975594437375434	0.7195482806106301	0.017159141296786	0.14537028921546327	-0.14294006024120076	-1.7655044495525019	1.6403552596086999	0.27427679547786715	0.08425202733681904	0.9423997963307715	0.6073957388578611	0.5285534711282956	0	FALSE
CACTIH010002004.1_66023	0.7222496263849452	0.6129198201343645	0.0402916703272665	0.0083333333333333	0.0027777777777777	0.0027777777777777	0.0429599704700187	0.0231900903294361	0.0196815107102587	True	True	True	True	True	True	0.7222496263849452	0.6129198201343645	0.0402916703272665	-0.14131267414143056	-0.21259633453660304	-1.394784728171854	0.09192436272100256	-0.006284054925201672	0.9176604528157425	0.5370343850939583	0.49760529539993953	0.7914299807468933	3	TRUE
CACTIH010002004.1_74067	0.8373766163205455	1.2566963301994551	0.0868698262507472	0.6666666666666666	1.0	0.3333333333333333	0.6921056543931811	1.0	0.3599546383958487	False	False	False	False	False	False	0.8373766163205455	1.2566963301994551	0.0868698262507472	-0.07707917091642291	0.09923034685739708	-1.061131047123104	0.4388621083208953	1.2496883581161615	1.6677413709349298	0.6740814995146944	0.8747593361656085	0.9449297500278454	0	FALSE
CACTIH010002004.1_75861	0.4123519799653028	0.4773352203172469	0.0251035706536775	0.4	0.0333333333333333	0.0333333333333333	0.4495573955185179	0.1037335974251051	0.0907747638443538	False	False	False	False	False	False	0.4123519799653028	0.4773352203172469	0.0251035706536775	-0.38473191577057037	-0.3211765199075716	-1.6002645014313424	-1.2228306901152	-0.44362224811381673	0.4557250217515783	0.139290658265311	0.32321351854503794	0.6507868315114484	0	FALSE
CACTIH010002004.1_86867	0.772014459601535	1.1611058434396435	0.3252162266542404	0.3333333333333333	0.3333333333333333	0.3333333333333333	0.3758612028132625	0.3883831735849756	0.3599546383958487	False	False	False	False	False	False	0.772014459601535	1.1611058434396435	0.3252162266542404	-0.11237456538142948	0.06487181071755056	-0.48782779342672455	0.24822476221736034	1.1112993871941812	2.956574239619711	0.5999968176683056	0.8487755978805671	0.9992680637102805	0	FALSE
CACTIH010002008.1_270979	1.0208905462648097	0.92904371087412	0.0171081547628813	0.0833333333333333	0.25	0.0833333333333333	0.1553711285154858	0.3883831735849756	0.1480829586903044	False	False	False	False	False	False	1.0208905462648097	0.92904371087412	0.0171081547628813	0.008979182144361575	-0.0319638522659442	-1.7667968297057723	0.903680147224372	0.7212656647361378	0.08134665045358751	0.8219008067210846	0.7555810142091111	0.5277101532292711	0	FALSE
CACTIH010002008.1_281472	0.7573368271074205	1.4477710361555995	0.0219282343196868	0.0055555555555555	0.0027777777777777	0.0055555555555555	0.0312690309869242	0.0231900903294361	0.0301121172919358	True	True	True	True	True	True	0.7573368271074205	1.4477710361555995	0.0219282343196868	-0.1207109241727932	0.16069988396281074	-1.6589963366803755	0.20319845382100354	1.4972747497029446	0.32369102539958555	0.5816984104253187	0.9118812353811637	0.6076662370518879	3	TRUE
CACTIH010002008.1_321995	0.901830222051096	2.3542221937064136	0.1770667869797213	0.0111111111111111	0.0611111111111111	0.0055555555555555	0.0534890846418996	0.1670361038463991	0.0301121172919358	False	False	True	False	True	False	0.901830222051096	2.3542221937064136	0.1770667869797213	-0.04487521474901585	0.37184744956378946	-0.7518628932658875	0.6128019900206395	2.347732819198897	2.3630016182101667	0.7365984056518211	0.9751778127834264	0.9916463793021146	1	FALSE
CACTIH010002008.1_346045	0.7047171598999387	2.528182285862342	0.0108878668431651	0.3333333333333333	0.3333333333333333	0.1666666666666666	0.3758612028132625	0.3883831735849756	0.2646144907033144	False	False	False	False	False	False	0.23490571996664622	0.8427274286207806	0.0036292889477216998	-0.6291064080001452	-0.07431287067494437	-2.440178453842555	-2.542745238746563	0.55069270862056	-1.432470626459083	0.043216064410393495	0.7040749757347208	0.02186261874075135	0	FALSE
CACTIH010002008.1_39173	0.6190738870998043	0.4161766421742306	0.0843572926154332	0.0027777777777777	0.0027777777777777	0.0027777777777777	0.020526161081716	0.0231900903294361	0.0196815107102587	True	True	True	True	True	True	0.6190738870998043	0.4161766421742306	0.0843572926154332	-0.20825751439710408	-0.3807222981260867	-1.073877367067281	-0.2696578458110395	-0.6834601427455402	1.6390865953115423	0.3932566391394975	0.23931134342132482	0.941174598628415	3	TRUE
CACTIH010002008.1_56855	1.1730030586778373	0.8737245626704184	0.1191581897028258	0.0166666666666666	0.0166666666666666	0.0333333333333333	0.0586872478709096	0.0649460565476188	0.0907747638443538	False	False	False	False	False	False	1.1730030586778373	0.8737245626704184	0.1191581897028258	0.06929914456665862	-0.05862545496893306	-0.9238761033761403	1.2294800915953725	0.6138783259339382	1.9763017737409685	0.8900027049819402	0.7233917291199262	0.9748118446385666	0	FALSE
CACTIH010002008.1_59330	2.340316858866078	0.7801939934527189	0.0122260791838639	0.1666666666666666	0.1666666666666666	0.1666666666666666	0.2700378973420299	0.2843858601216332	0.2646144907033144	False	False	False	False	False	False	1.170158429433039	0.39009699672635945	0.00611303959193195	0.06824466548165203	-0.4088273932159977	-2.213742791433859	1.223784643298665	-0.7966615658599117	-0.9234246329589396	0.8890161821566662	0.20518083599853612	0.11768262606011425	0	FALSE
CACTIH010002008.1_63193	0.7242006828072121	0.4956914498194967	0.0540427331656391	9.999000099990002e-05	9.999000099990002e-05	0.0006999300069993	0.0042316980423169	0.0047248658592787	0.0099156948210504	True	True	True	True	True	True	0.7242006828072121	0.4956914498194967	0.0540427331656391	-0.1401410700475012	-0.30478857217460903	-1.2672626950175319	0.09825242615636579	-0.3776150348537111	1.204340472074525	0.5393256639139498	0.34755835600744667	0.8626823873852372	3	TRUE
CACTIH010002008.1_72949	0.7833758783552829	0.5667309280910775	0.056244551763011	0.3333333333333333	0.3333333333333333	0.3333333333333333	0.3758612028132625	0.3883831735849756	0.3599546383958487	False	False	False	False	False	False	0.7833758783552829	0.5667309280910775	0.056244551763011	-0.10602980534173972	-0.24662308604779998	-1.2499195399518364	0.2824940552501784	-0.14333666701222872	1.2433293111422397	0.6139195188314478	0.44108708450681816	0.8710996547170111	0	FALSE
CACTIH010002008.1_74075	0.8570195396362745	0.3995539543009918	0.0115579080285766	0.0003968253968253	0.8218253968253968	0.0734126984126984	0.0071167288707142	0.8596032406471783	0.1480829586903044	True	False	False	True	False	False	0.8570195396362745	0.3995539543009918	0.0115579080285766	-0.06700927625711244	-0.3984245668555341	-1.937120765730563	0.49325158384570866	-0.7547611650731907	-0.3015555669281597	0.6939869842633698	0.21805336770251563	0.3885626998902096	1	FALSE
CACTIH010002008.1_78581	1.4065215242742957	0.3234519419423894	0.0184471460323719	0.3333333333333333	0.6666666666666666	0.3333333333333333	0.3758612028132625	0.7027153950656626	0.3599546383958487	False	False	False	False	False	False	1.4065215242742957	0.3234519419423894	0.0184471460323719	0.14814638264556887	-0.4901902370962795	-1.7340708142348074	1.6553494845514327	-1.1243740210718713	0.15491742495751862	0.943911403885627	0.12837526055340748	0.5524368704950117	0	FALSE
CACTIH010002008.1_80798	0.6735098275670597	0.2781312912073596	0.1014624535331912	0.0007936507936507	0.0051587301587301	0.0003968253968253	0.0103441507701081	0.0352926311533403	0.0067534353496407	True	True	True	True	True	True	0.6735098275670597	0.2781312912073596	0.1014624535331912	-0.1716560628556124	-0.5557501480139071	-0.993694639918846	-0.07196622935028525	-1.388435579710432	1.8193439609960853	0.47069868092351264	0.08799147135105892	0.9615415214727832	3	TRUE
CACTIH010002008.1_8100	0.8215605238871208	0.3365989822335823	0.0108431988713216	0.3333333333333333	1.0	0.3333333333333333	0.3758612028132625	1.0	0.3599546383958487	False	False	False	False	False	False	0.8215605238871208	0.3365989822335823	0.0108431988713216	-0.08536043682786196	-0.4728872015242096	-1.9648425769101538	0.3941333673714317	-1.0546810260938881	-0.36387647858768424	0.6568014384139259	0.14182061196238485	0.36234028672808566	0	FALSE
CACTIH010002008.1_86078	0.2713507754583439	0.2501120803618434	0.0289501502560105	0.2907709229077092	0.1607839216078392	0.0201979802019798	0.3758612028132625	0.2843858601216332	0.0678342575617925	False	False	False	False	False	False	0.2713507754583439	0.2501120803618434	0.0289501502560105	-0.5664689329686086	-0.6018653314290933	-1.5383491778713674	-2.2044279543632577	-1.574177857866014	0.5949157616694964	0.055117984947571086	0.0693907425971009	0.6958327366461406	0	FALSE
CACTIH010002008.1_8929	0.7361351306522743	-0.1083374644301454	0.0668289073552768	0.0833333333333333	0.75	0.0833333333333333	0.1553711285154858	0.7863476360481799	0.1480829586903044	False	False	False	False	False	False	0.7361351306522743	0.1083374644301454	0.0668289073552768	-0.13304245589372976	-0.9652213330176226	-1.1750356394816217	0.1365934330724285	-3.0376995554579493	1.4116744786239603	0.5552214107276402	0.020430569478256718	0.9049914872627174	0	FALSE
CACTIH010002010.1_102028	0.5762202449906481	0.6770954720677129	0.0342609687735827	0.0095238095238095	0.0126984126984126	0.0007936507936507	0.0487016157154479	0.0649460565476188	0.0099156948210504	True	False	True	True	True	False	0.5762202449906481	0.6770954720677129	0.0342609687735827	-0.23941148723355068	-0.16935009044505347	-1.4652003609539077	-0.4379265616631912	0.16790273789131707	0.7593603186134488	0.331439845975146	0.5660413384887106	0.745206612885261	2	FALSE
CACTIH010002010.1_117834	0.9295918274174322	1.5296598677571036	0.0145114429318308	0.0055555555555555	0.0111111111111111	0.0055555555555555	0.0312690309869242	0.0593944033341838	0.0301121172919358	True	False	True	True	True	False	0.9295918274174322	1.5296598677571036	0.0145114429318308	-0.0317077030724128	0.18459487266198651	-1.8382894017472882	0.6839223024258076	1.593518748073885	-0.07937453178257421	0.7597021337534011	0.9229398380193168	0.4720670835521186	2	FALSE
CACTIH010002010.1_134397	1.3088783050397417	2.683128267982924	0.0208368191910645	0.6666666666666666	0.3333333333333333	0.3333333333333333	0.6921056543931811	0.3883831735849756	0.3599546383958487	False	False	False	False	False	False	0.21814638417329027	0.4471880446638206	0.00347280319851075	-0.6612519811488631	-0.34950981560002287	-2.4593198271765755	-2.716369782314828	-0.5577428153506496	-1.4755020080980177	0.038108422040829315	0.28152497334797205	0.018855315289512627	0	FALSE
CACTIH010002010.1_138232	1.0682204594478366	1.7770646842516085	0.0197981773385759	0.0333333333333333	0.0166666666666666	0.0166666666666666	0.0939417040358743	0.0649460565476188	0.0563266293826627	False	False	False	False	False	False	0.21364409188956732	0.3554129368503217	0.00395963546771518	-0.6703091126536519	-0.4492667681445237	-2.4023447942883576	-2.7652891254629974	-0.9595428789143579	-1.3474174479506917	0.03646952121819657	0.16290355943800022	0.029691154709055326	0	FALSE
CACTIH010002010.1_160507	0.3398696250568061	3.139840216431876	0.1283291687772502	1.0	1.0	0.3333333333333333	1.0	1.0	0.3599546383958487	False	False	False	False	False	False	0.3398696250568061	3.139840216431876	0.1283291687772502	-0.4686876475960662	0.4969075477905458	-0.8916746187675775	-1.6762920594522326	2.8514486418567566	2.048693359723389	0.08762550320619918	0.9880662561458781	0.9790443457921619	0	FALSE
CACTIH010002010.1_191872	0.4445104156858974	0.4149065771998747	0.0061813341351806	0.1666666666666666	0.0833333333333333	0.0833333333333333	0.2700378973420299	0.1670361038463991	0.1480829586903044	False	False	False	False	False	False	0.4445104156858974	0.4149065771998747	0.0061813341351806	-0.35211805826651565	-0.3820496805748078	-2.2089177797631345	-1.0466768509241953	-0.6888065606007927	-0.912577609864403	0.16995242414116823	0.23773608923258072	0.12137413082565596	0	FALSE
CACTIH010002010.1_192580	0.7966546902408781	0.5521616013483149	0.0377783229049835	0.0833333333333333	0.1666666666666666	0.0833333333333333	0.1553711285154858	0.2843858601216332	0.1480829586903044	False	False	False	False	False	False	0.7966546902408781	0.5521616013483149	0.0377783229049835	-0.09872988264356987	-0.2579337985341004	-1.422757325643353	0.32192236908641525	-0.18889384252757954	0.854775752944756	0.6295606791095836	0.42297961716549715	0.7733702483809888	0	FALSE
CACTIH010002010.1_192772	0.6980447840633711	0.5824537351710053	0.0081158522951051	0.0166666666666666	0.0166666666666666	0.2833333333333333	0.0586872478709096	0.0649460565476188	0.3599546383958487	False	False	False	False	False	False	0.6980447840633711	0.5824537351710053	0.0081158522951051	-0.156116713698212	-0.23473856533696938	-2.0906658655327934	0.01196484235030309	-0.09546831242405342	-0.6467375804169654	0.5048610116632457	0.46115168584021515	0.23342402978662466	0	FALSE
CACTIH010002010.1_193722	2.060452185504553	0.7343622905221087	0.110819320581454	0.3333333333333333	0.3333333333333333	0.3333333333333333	0.3758612028132625	0.3883831735849756	0.3599546383958487	False	False	False	False	False	False	2.060452185504553	0.7343622905221087	0.110819320581454	0.31396254081524577	-0.13408963224068668	-0.9553845167697799	2.5509550674807153	0.30992446155493814	1.9054682688550237	0.9857431540089423	0.6205387687558674	0.9695450856842809	0	FALSE
CACTIH010002010.1_196577	0.9709190868584288	0.3164738237750077	0.1175306441068103	9.999000099990002e-05	0.001999800019998	9.999000099990002e-05	0.0042316980423169	0.0227272028674166	0.0040568570644549	True	True	True	True	True	True	0.9709190868584288	0.3164738237750077	0.1175306441068103	-0.012816961230087333	-0.49966220558407276	-0.9298488837637418	0.7859549031470832	-1.1625251217560166	1.96287447216655	0.7903320763123141	0.12150142409343326	0.9739207917641256	3	TRUE
CACTIH010002010.1_203763	2.669305993157765	2.7167088370835297	0.2910736062842423	0.3333333333333333	0.3333333333333333	0.3333333333333333	0.3758612028132625	0.3883831735849756	0.3599546383958487	False	False	False	False	False	False	0.6673264982894412	0.6791772092708824	0.07276840157106057	-0.1756616297837269	-0.16801689587064245	-1.1380571646758044	-0.09360108172664594	0.17327256576874928	1.494805131478775	0.46169268222826865	0.5682530590163413	0.9191687749614142	0	FALSE
CACTIH010002010.1_221139	0.9798967812427536	0.7144356001798335	0.0136590327593536	0.0333333333333333	0.0333333333333333	0.0333333333333333	0.0939417040358743	0.1037335974251051	0.0907747638443538	False	False	False	False	False	False	0.9798967812427536	0.7144356001798335	0.0136590327593536	-0.008819668896885048	-0.14603691277510658	-1.8645800533739751	0.8075450628138693	0.26180332357207986	-0.13847807905384132	0.7961398316546534	0.6028609161932948	0.45050678632233837	0	FALSE
CACTIH010002010.1_230044	0.1106418916325071	0.4634613136035215	0.0322100136851411	1.0	0.3333333333333333	0.3333333333333333	1.0	0.3883831735849756	0.3599546383958487	False	False	False	False	False	False	0.1106418916325071	0.4634613136035215	0.0322100136851411	-0.9560804077492808	-0.33398651176699395	-1.4920090906605943	-4.308795923314865	-0.49521820621077656	0.6990920892062554	0.014956958963832801	0.30316482887011315	0.7274492020303276	0	FALSE
CACTIH010002010.1_230116	0.8086769322377176	1.9737678585873315	0.0419770716428759	0.3333333333333333	0.3333333333333333	0.3333333333333333	0.3758612028132625	0.3883831735849756	0.3599546383958487	False	False	False	False	False	False	0.4043384661188588	0.9868839292936658	0.02098853582143795	-0.3932549407625327	-0.005733923147519058	-1.6780178571226705	-1.2688652192618486	0.8269143129579581	0.2809290829191881	0.13192356039269973	0.7839515012649768	0.5938549174980509	0	FALSE
CACTIH010002010.1_239755	0.7441720627483405	0.9905797150713704	0.0134280103264728	0.0833333333333333	0.0833333333333333	0.0833333333333333	0.1553711285154858	0.1670361038463991	0.1480829586903044	False	False	False	False	False	False	0.7441720627483405	0.9905797150713704	0.0134280103264728	-0.12832663802582195	-0.004110569673540635	-1.8719883334406746	0.16206449003814383	0.8334528399718013	-0.15513250197717812	0.5660254268302385	0.785622225404554	0.444205769567362	0	FALSE
CACTIH010002010.1_258805	1.347197341250435	0.760220148822444	0.0354085261471423	0.3333333333333333	0.3333333333333333	0.3333333333333333	0.3758612028132625	0.3883831735849756	0.3599546383958487	False	False	False	False	False	False	0.6735986706252175	0.380110074411222	0.01770426307357115	-0.17159877860564876	-0.42009061973333184	-1.751922145705774	-0.07165682588413531	-0.8420274778606665	0.11478616353308294	0.47092144414212295	0.19272200741483284	0.5391347240122838	0	FALSE
CACTIH010002010.1_265136	1.0407500764558997	3.0994430130503465	0.0529048306214899	0.3333333333333333	0.3333333333333333	0.3333333333333333	0.3758612028132625	0.3883831735849756	0.3599546383958487	False	False	False	False	False	False	0.3469166921519666	1.0331476710167822	0.017634943540496634	-0.4597748032565725	0.014162401020262644	-1.7536259264183807	-1.6281520395751472	0.9070525300083699	0.11095592435463678	0.09152385953187901	0.8033796362594873	0.5376549397743727	0	FALSE
CACTIH010002010.1_27347	1.0641676120772725	1.6086046159375536	0.0437236510941057	0.6666666666666666	0.3333333333333333	0.3333333333333333	0.6921056543931811	0.3883831735849756	0.3599546383958487	False	False	False	False	False	False	0.2128335224154545	0.3217209231875107	0.00874473021882114	-0.6719599672911662	-0.4925206937471084	-2.0582535842738796	-2.774205715054041	-1.1337606112447998	-0.5738721062264642	0.0362467579995863	0.12660906646299744	0.26839785510843794	0	FALSE
CACTIH010002010.1_285923	0.7788720358937439	0.6160088545609811	0.0263663222295264	0.6666666666666666	0.3333333333333333	0.3333333333333333	0.6921056543931811	0.3883831735849756	0.3599546383958487	False	False	False	False	False	False	0.7788720358937439	0.6160088545609811	0.0263663222295264	-0.1085338885023116	-0.2104130452067824	-1.5789504446022555	0.26896901110802374	0.002509776172521262	0.5036407745913322	0.6083186150492466	0.5012968001654813	0.6666189316912502	0	FALSE
CACTIH010002010.1_286121	0.8345485068914384	0.8592042925115863	0.0374828403480838	0.0166666666666666	0.05	0.0166666666666666	0.0586872478709096	0.1432834800054717	0.0563266293826627	False	False	False	False	False	False	0.8345485068914384	0.8592042925115863	0.0374828403480838	-0.07854841552990983	-0.06590356194079676	-1.4261675068781532	0.43092643007908504	0.5845636388938167	0.847109385040432	0.6712810476235938	0.7148312568619027	0.7713017327796077	0	FALSE
CACTIH010002010.1_29228	0.8691747436385749	0.4640208381674982	0.0085674341620442	0.1666666666666666	0.0833333333333333	0.0833333333333333	0.2700378973420299	0.1670361038463991	0.1480829586903044	False	False	False	False	False	False	0.8691747436385749	0.4640208381674982	0.0085674341620442	-0.0608929018381235	-0.3334625157857469	-2.0671492242976597	0.5262873213600644	-0.4931076603971576	-0.5938702366691487	0.7062866962623514	0.30396041179372124	0.25921682817000014	0	FALSE
CACTIH010002010.1_33141	0.6183583457714857	0.2750142412815884	0.0058197399031499	0.000999900009999	0.1674832516748325	0.0003999600039996	0.0126135519727834	0.2857714527192517	0.0067534353496407	True	False	True	True	True	False	0.6183583457714857	0.2750142412815884	0.0058197399031499	-0.208759773311723	-0.56064481617022	-2.2350964244825695	-0.2723706446900752	-1.4081502755403037	-0.9714293563955637	0.39233376294811206	0.08581157414037265	0.10237561060989386	2	FALSE
CACTIH010002010.1_35801	0.7578909234059132	0.530098123396577	0.0411977812574224	0.0333333333333333	0.1	0.0333333333333333	0.0939417040358743	0.1963416539098378	0.0907747638443538	False	False	False	False	False	False	0.7578909234059132	0.530098123396577	0.0411977812574224	-0.12039329406666092	-0.27564373321925145	-1.3851261726466029	0.20491403630402905	-0.2602257417155432	0.9393736800557769	0.5826212866167041	0.3950546565468519	0.7973332060400655	0	FALSE
CACTIH010002010.1_36113	0.5107141557446426	0.3647975013841756	0.0337620559125227	0.3333333333333333	0.3333333333333333	0.3333333333333333	0.3758612028132625	0.3883831735849756	0.3599546383958487	False	False	False	False	False	False	0.5107141557446426	0.3647975013841756	0.0337620559125227	-0.2918221043990432	-0.43794814495650836	-1.4715711152372002	-0.721006581465316	-0.9139538407531382	0.7450383389880372	0.24445080910783332	0.1736280172482378	0.740799083488472	0	FALSE
CACTIH010002010.1_40679	0.4767443608427677	1.332888577262983	0.0189326639699378	0.0833333333333333	0.0833333333333333	0.0833333333333333	0.1553711285154858	0.1670361038463991	0.1480829586903044	False	False	False	False	False	False	0.4767443608427677	1.332888577262983	0.0189326639699378	-0.3217144352916113	0.12479384611124865	-1.7227882731970872	-0.8824609218002211	1.3526527667424812	0.18028150520290956	0.2046875745858991	0.8912756376597133	0.5606631979251198	0	FALSE
CACTIH010002010.1_40901	0.689635690839545	0.2349117266242207	0.0424474984207743	0.0015873015873015	0.0619047619047619	0.0142857142857142	0.016326864624736	0.1670361038463991	0.0563266293826627	True	False	False	True	False	False	0.689635690839545	0.2349117266242207	0.0424474984207743	-0.16138027048153653	-0.6290953030134814	-1.3721478991553986	-0.016464659896316965	-1.6838544672087503	0.9685499063311348	0.4934841758556494	0.06094165194838258	0.8049708021067036	1	FALSE
CACTIH010002010.1_46515	0.6275298844884843	0.7931656356888531	0.0079557681271866	0.6666666666666666	0.3333333333333333	0.6666666666666666	0.6921056543931811	0.3883831735849756	0.6837252566131954	False	False	False	False	False	False	0.6275298844884843	0.7931656356888531	0.0079557681271866	-0.20236558720246117	-0.10063611009205116	-2.0993178829823465	-0.23783439176420687	0.44466822610363427	-0.6661880272747531	0.4054131462122297	0.6685442423663819	0.22368609480166118	0	FALSE
CACTIH010002010.1_48432	1.2939357582637574	0.9985751371534726	0.3173509327132116	0.3333333333333333	0.3333333333333333	0.6666666666666666	0.3758612028132625	0.3883831735849756	0.6837252566131954	False	False	False	False	False	False	1.2939357582637574	0.9985751371534726	0.3173509327132116	0.11191271487662557	-0.0006192513506804232	-0.498460220930911	1.4596443403599735	0.8475151372680283	2.9326716680697493	0.9234808344073703	0.789154613585374	0.999220328734864	0	FALSE
CACTIH010002010.1_78450	0.9834398272840352	0.493912598045281	0.0166838550038378	0.3333333333333333	0.3333333333333333	0.3333333333333333	0.3758612028132625	0.3883831735849756	0.3599546383958487	False	False	False	False	False	False	0.9834398272840352	0.493912598045281	0.0166838550038378	-0.0072522076591995475	-0.30634989630905113	-1.7777035931792855	0.8160112283009496	-0.3839037207092913	0.056827349080358386	0.7983674638407561	0.3449329323595398	0.5194520024822187	0	FALSE
CACTIH010002010.1_87686	2.5474023829775687	0.9449523839761612	0.0696013534202859	0.3333333333333333	0.6666666666666666	0.3333333333333333	0.3758612028132625	0.7027153950656626	0.3599546383958487	False	False	False	False	False	False	0.5094804765955138	0.18899047679523223	0.01392027068405718	-0.2928724535992448	-0.7235600793160788	-1.8563523196500686	-0.7266797234444183	-2.064338755819945	-0.11998145690877862	0.24293920155297788	0.04156125192928859	0.4573647111238404	0	FALSE
CACTIH010002010.1_89368	2.399113119254331	1.5649514365520856	0.0603882500982875	0.6666666666666666	0.3333333333333333	0.3333333333333333	0.6921056543931811	0.3883831735849756	0.3599546383958487	False	False	False	False	False	False	0.5997782798135828	0.3912378591380214	0.015097062524571875	-0.222009265698709	-0.4075591262280463	-1.8211075463142565	-0.34393375098651396	-0.7915532526709407	-0.040748307556034105	0.36531576686238004	0.2067242668703359	0.4859261380813722	0	FALSE
CACTIH010002010.1_89445	0.6009820044501317	0.3861520271303187	0.0594527133043968	0.3333333333333333	0.3333333333333333	0.3333333333333333	0.3758612028132625	0.3883831735849756	0.3599546383958487	False	False	False	False	False	False	0.6009820044501317	0.3861520271303187	0.0594527133043968	-0.22113853213206155	-0.4132416809623422	-1.2258283202507139	-0.33923074826264565	-0.8144413902413602	1.297488354540861	0.36695466768501284	0.1999618120196668	0.8829061053033558	0	FALSE
CACTIH010002010.1_96168	0.4384273384219497	1.0356999755318304	0.0012580745354573	0.0027777777777777	0.0027777777777777	0.8916666666666667	0.020526161081716	0.0231900903294361	0.9084930207674724	True	True	False	True	False	True	0.4384273384219497	1.0356999755318304	0.0012580745354573	-0.3581023729643419	0.01523396598660296	-2.900293628064922	-1.078999307990741	0.9113685687465832	-2.466847382730676	0.16396964055563512	0.8044457173771222	0.003946091301096313	2	FALSE
CACTIH010002011.1_180293	0.6774180830930782	2.53329637870305	0.0524649401013299	0.0166666666666666	0.0333333333333333	0.0166666666666666	0.0586872478709096	0.1037335974251051	0.0563266293826627	False	False	False	False	False	False	0.6774180830930782	2.53329637870305	0.0524649401013299	-0.1691432144189956	0.403686002307548	-1.2801308186306024	-0.058393842233547114	2.475971826004081	1.1754118717850743	0.4762041147548809	0.9792034623768835	0.856604133848871	0	FALSE
CACTIH010002011.1_180717	0.7469987475671982	0.6843709908934573	0.0382898690805127	0.0003968253968253	0.0027777777777777	0.0007936507936507	0.0071167288707142	0.0231900903294361	0.0099156948210504	True	True	True	True	True	True	0.7469987475671982	0.6843709908934573	0.0382898690805127	-0.12668012633066647	-0.16470840760829714	-1.4169161185754806	0.17095762254595795	0.18659846196146943	0.8679072668744761	0.5695100800356421	0.5735993762629878	0.7773322513405573	3	TRUE
CACTIH010002011.1_181874	0.2828414602505681	0.3176582360934569	0.0270975681632256	0.6666666666666666	0.3333333333333333	0.3333333333333333	0.6921056543931811	0.3883831735849756	0.3599546383958487	False	False	False	False	False	False	0.2828414602505681	0.3176582360934569	0.0270975681632256	-0.5484569292518144	-0.49803987999951926	-1.5670696825824675	-2.1071415905578883	-1.1559907348649994	0.530349704808278	0.059366397759638485	0.12274253345426193	0.6749566407306633	0	FALSE
CACTIH010002011.1_187932	0.6307433360940601	0.3036495387475918	0.1420014798342433	0.0833333333333333	0.0833333333333333	0.0833333333333333	0.1553711285154858	0.1670361038463991	0.1480829586903044	False	False	False	False	False	False	0.6307433360940601	0.3036495387475918	0.1420014798342433	-0.20014732917799122	-0.517627374246762	-0.8477071296979491	-0.22585314522573602	-1.2348850498260044	2.147535891491901	0.4102025554123506	0.10872436234028673	0.9843270164049199	0	FALSE
CACTIH010002011.1_196158	0.724775068061645	0.4474134102132785	0.0698542020781226	0.3333333333333333	0.6666666666666666	0.3333333333333333	0.3758612028132625	0.7027153950656626	0.3599546383958487	False	False	False	False	False	False	0.724775068061645	0.4474134102132785	0.0698542020781226	-0.13979675461033325	-0.3492910030414751	-1.1558074637881606	0.10011214134468177	-0.5568614842986227	1.4549009991064397	0.5400576002036692	0.28177955988352665	0.9129950514742151	0	FALSE
CACTIH010002011.1_205558	0.4463394483522035	0.3016078939328999	0.0133932071224269	0.25	0.1666666666666666	0.0833333333333333	0.3758612028132625	0.2843858601216332	0.1480829586903044	False	False	False	False	False	False	0.4463394483522035	0.3016078939328999	0.0133932071224269	-0.35033472766860985	-0.5205572959367646	-1.873115414862819	-1.0370447326956524	-1.2466861593351846	-0.15766627371696504	0.17167088325616178	0.10708546151765398	0.443028306840422	0	FALSE
CACTIH010002011.1_208909	1.2234048839638407	0.5228578124047178	0.0075130786327959	0.0023809523809523	0.0007936507936507	0.0007936507936507	0.020526161081716	0.0117844755608827	0.0099156948210504	True	True	True	True	True	True	1.2234048839638407	0.5228578124047178	0.0075130786327959	0.08757020991551262	-0.2816163984820273	-2.1241820657575206	1.3281656980713996	-0.28428238359378766	-0.7220847552403016	0.9058188935032698	0.3848075484907792	0.19841838114786703	3	TRUE
CACTIH010002011.1_209534	1.1093233432619347	0.5624653856144904	0.0241155943145634	0.0083333333333333	0.0055555555555555	0.0027777777777777	0.0429599704700187	0.0352926311533403	0.0196815107102587	True	True	True	True	True	True	1.1093233432619347	0.5624653856144904	0.0241155943145634	0.04505815185417587	-0.24990419908180117	-1.6177020306794851	1.0985497368658186	-0.1565523015318707	0.41652402175941555	0.8656101325441151	0.4362181170143364	0.6385189428294111	3	TRUE
CACTIH010002011.1_232325	0.6961809410950904	1.3970751652038325	0.0286637991942557	0.1666666666666666	0.1666666666666666	0.1666666666666666	0.2700378973420299	0.2843858601216332	0.2646144907033144	False	False	False	False	False	False	0.6961809410950904	1.3970751652038325	0.0286637991942557	-0.15727787029409157	0.1452197725816771	-1.5426662473039943	0.00569320790041584	1.434924110692214	0.5852106345046146	0.5022355880153389	0.9036230846341115	0.6926185816347638	0	FALSE
CACTIH010002011.1_234004	0.6090843024579	0.6503604699742358	0.0087707709332686	0.0166666666666666	0.0166666666666666	0.0166666666666666	0.0586872478709096	0.0649460565476188	0.0563266293826627	False	False	False	False	False	False	0.6090843024579	0.6503604699742358	0.0087707709332686	-0.2153225931496416	-0.18684586377590184	-2.0569622313375646	-0.30781772144953323	0.09743343568107599	-0.5709690386114376	0.37892023485607906	0.5389437841106178	0.2697344344200996	0	FALSE
CACTIH010002011.1_282782	0.7846264702012197	1.138548444920198	0.007544018529764	0.6666666666666666	0.3333333333333333	0.6666666666666666	0.6921056543931811	0.3883831735849756	0.6837252566131954	False	False	False	False	False	False	0.7846264702012197	1.138548444920198	0.007544018529764	-0.10533704457710504	0.05635151445393046	-2.1223972535469247	0.2862357919740886	1.076981422451052	-0.7180723505895089	0.6155902429710248	0.8411857367893456	0.20024822187216573	0	FALSE
CACTIH010002011.1_292862	0.8204927382843874	0.8855678791152253	0.0131226734444848	0.0166666666666666	0.0083333333333333	0.025	0.0586872478709096	0.0479206697776555	0.0809884020618556	False	True	False	False	False	True	0.8204927382843874	0.8855678791152253	0.0131226734444848	-0.08592525828788442	-0.0527781443605902	-1.8819776783818933	0.3910826559176254	0.6374300655789603	-0.1775893710318427	0.6556717106624024	0.7307588269925375	0.43566120896781074	1	FALSE
CACTIH010002011.1_310268	0.6392101103590839	0.982213079317085	0.0091680613141889	0.3333333333333333	0.0833333333333333	0.0833333333333333	0.3758612028132625	0.1670361038463991	0.1480829586903044	False	False	False	False	False	False	0.6392101103590839	0.982213079317085	0.0091680613141889	-0.1943563644224209	-0.007794287026429631	-2.0377224908909897	-0.1945750091086979	0.8186155997716132	-0.5277165196127539	0.42267729565452605	0.7815011058602638	0.2903718554584944	0	FALSE
CACTIH010002011.1_310478	0.3113513806340617	1.5265486859092738	0.0091364716674827	0.1666666666666666	0.3333333333333333	0.1666666666666666	0.2700378973420299	0.3883831735849756	0.2646144907033144	False	False	False	False	False	False	0.3113513806340617	1.5265486859092738	0.0091364716674827	-0.5067492041342462	0.18371065972185355	-2.039221488203145	-1.8818699892924038	1.5899573239677227	-0.5310863888634857	0.07200025458653556	0.9226056931914013	0.28901936448836063	0	FALSE
CACTIH010002011.1_314178	-2.644893123132759	0.6470743809682513	0.0603428289919192	0.6666666666666666	0.6666666666666666	0.3333333333333333	0.6921056543931811	0.7027153950656626	0.3599546383958487	False	False	False	False	False	False	1.3224465615663794	0.32353719048412566	0.0301714144959596	0.12137813175770328	-0.49007579013071223	-1.520404328758067	1.5107689128806538	-1.1239130527196244	0.6352572584457539	0.9294158830174869	0.12850255382118478	0.7081801836205388	0	FALSE
CACTIH010002011.1_346626	0.6390528346325922	0.7998652479441322	0.0493108505028052	0.3333333333333333	0.3333333333333333	0.6666666666666666	0.3758612028132625	0.3883831735849756	0.6837252566131954	False	False	False	False	False	False	0.6390528346325922	0.7998652479441322	0.0493108505028052	-0.19446323442247054	-0.0969831717625229	-1.3070575067876673	-0.19515223493366343	0.45938149485895247	1.1148784620793104	0.42234315082661067	0.673938294588445	0.8415994399096218	0	FALSE
CACTIH010002011.1_87374	0.3122286939526361	0.533628970505746	0.0155124009612633	0.0833333333333333	0.0833333333333333	0.0833333333333333	0.1553711285154858	0.1670361038463991	0.1480829586903044	False	False	False	False	False	False	0.3122286939526361	0.533628970505746	0.0155124009612633	-0.5055271875879449	-0.27276060077582404	-1.8093209782322401	-1.8752696383170817	-0.24861308946942576	-0.014251133058680287	0.07250942765764476	0.3998440657469728	0.4948048435088389	0	FALSE
CACTIH010002014.1_111090	0.8972492569742772	0.652480277268746	-0.0694189385963393	0.1666666666666666	0.3333333333333333	0.6666666666666666	0.2700378973420299	0.3883831735849756	0.6837252566131954	False	False	False	False	False	False	0.2990830856580924	0.21749342575624867	0.023139646198779767	-0.5242081473600857	-0.6625538660699661	-1.6356432856216203	-1.976169164943952	-1.8186185354760604	0.37619060497555906	0.06631979251197352	0.0523493563734148	0.6251372380543224	0	FALSE
CACTIH010002014.1_209298	0.6011790930454781	1.308243877253073	0.0204631173329372	0.3333333333333333	0.3333333333333333	0.3333333333333333	0.3758612028132625	0.3883831735849756	0.3599546383958487	False	False	False	False	False	False	0.6011790930454781	1.308243877253073	0.0204631173329372	-0.22099613110053565	0.11668871086331614	-1.6890282055521957	-0.3384616123698759	1.3200069834186676	0.2561769140449483	0.36719334256209524	0.8865180517765366	0.5861218514805798	0	FALSE
CACTIH010002014.1_2121	1.4122226584930926	0.6819541103346198	0.0456012514093315	0.0833333333333333	0.0833333333333333	0.0833333333333333	0.1553711285154858	0.1670361038463991	0.1480829586903044	False	False	False	False	False	False	0.7061113292465463	0.3409770551673099	0.02280062570466575	-0.15112682038485878	-0.4672748443197934	-1.642053234738362	0.038916234536628014	-1.0320756294377431	0.361780512140766	0.5160469075691759	0.14667366779639443	0.6199500373923974	0	FALSE
CACTIH010002014.1_215430	1.0362427585091516	1.6126995147828702	0.0160276974281462	0.0833333333333333	0.0833333333333333	0.0833333333333333	0.1553711285154858	0.1670361038463991	0.1480829586903044	False	False	False	False	False	False	1.0362427585091516	1.6126995147828702	0.0160276974281462	0.015461508624187673	0.20755345528200772	-1.795128864799783	0.9386924635739149	1.685991099331228	0.017653905243336127	0.8299998408834153	0.9331710344169173	0.5059111811224084	0	FALSE
CACTIH010002014.1_229885	0.6301865978660166	0.7783498049654353	0.0137373816639492	0.0166666666666666	0.0111111111111111	0.0055555555555555	0.0586872478709096	0.0593944033341838	0.0301121172919358	False	False	True	False	True	False	0.6301865978660166	0.7783498049654353	0.0137373816639492	-0.2005308371739615	-0.1088251790724735	-1.8620960356359852	-0.22792454710888385	0.41168437532497826	-0.13289380286758945	0.4093274141963817	0.6572787881680907	0.4524957436313587	1	FALSE
CACTIH010002014.1_233194	0.8340666624218519	1.732187010214386	0.0072432407956567	0.1666666666666666	0.1666666666666666	0.1666666666666666	0.2700378973420299	0.2843858601216332	0.2646144907033144	False	False	False	False	False	False	0.8340666624218519	1.732187010214386	0.0072432407956567	-0.07879923717403978	0.23859477747336666	-2.1400670767920116	0.4295716931989047	1.8110190288284298	-0.7577955665930574	0.6709150794787341	0.9439909621779878	0.18183843301987365	0	FALSE
CACTIH010002014.1_237132	0.8306413857687279	0.751614345996845	0.0130222374063799	0.0027777777777777	0.0055555555555555	0.0027777777777777	0.020526161081716	0.0352926311533403	0.0196815107102587	True	True	True	True	True	True	0.8306413857687279	0.751614345996845	0.0130222374063799	-0.08058643445510405	-0.1240049391518641	-1.8853143913619594	0.41991869025645745	0.3505434883070016	-0.18509057625673728	0.6671599280793037	0.6352093178672013	0.43306760863684823	3	TRUE
CACTIH010002014.1_238948	1.8222205636167728	1.7594732743058856	0.0125806588724561	0.0833333333333333	0.0833333333333333	0.0833333333333333	0.1553711285154858	0.1670361038463991	0.1480829586903044	False	False	False	False	False	False	0.6074068545389243	0.5864910914352952	0.004193552957485367	-0.21652031141078326	-0.23173858025753405	-2.377417868206687	-0.314286832622385	-0.08338500229015999	-1.2913796678714817	0.3764380161344217	0.466036564991169	0.03645360955972441	0	FALSE
CACTIH010002014.1_251316	0.4095651667115179	0.4231274070900717	0.0090866353173538	0.0833333333333333	0.0833333333333333	0.0833333333333333	0.1553711285154858	0.1670361038463991	0.1480829586903044	False	False	False	False	False	False	0.4095651667115179	0.4231274070900717	0.0090866353173538	-0.38767698696451575	-0.37352884334635017	-2.041596901554508	-1.2387375970930028	-0.654486416964859	-0.5364265134558552	0.136649322958932	0.2478877273378204	0.28625073591420436	0	FALSE
CACTIH010002014.1_263750	0.5077771575840231	0.7257446867449255	0.0256043958161652	0.0416666666666666	0.0416666666666666	0.0833333333333333	0.1123487643727473	0.1234967458970003	0.1480829586903044	False	False	False	False	False	False	0.5077771575840231	0.7257446867449255	0.0256043958161652	-0.2943268398119273	-0.13921613500136143	-1.591685467703099	-0.7345351485501004	0.2892759846061283	0.47501139520092767	0.2411411841456235	0.6131875825417283	0.6571196715833691	0	FALSE
CACTIH010002014.1_275694	0.7322687689224413	0.5362268663030717	0.0483738155976662	0.1666666666666666	0.1666666666666666	0.1666666666666666	0.2700378973420299	0.2843858601216332	0.2646144907033144	False	False	False	False	False	False	0.7322687689224413	0.5362268663030717	0.0483738155976662	-0.13532948801784392	-0.2706514305715779	-1.3153896552690527	0.12424072413679337	-0.2401177946502028	1.096147106971288	0.5502887966012697	0.4035037471955702	0.8372396454882493	0	FALSE
CACTIH010002014.1_279589	0.9807819290838568	0.7375595233629615	0.0489050336390062	0.1666666666666666	0.0833333333333333	0.0833333333333333	0.2700378973420299	0.1670361038463991	0.1480829586903044	False	False	False	False	False	False	0.9807819290838568	0.7375595233629615	0.0489050336390062	-0.008427544631802264	-0.13220292501090378	-1.3106464380310376	0.8096630028559417	0.3175237222131334	1.1068102494534753	0.7965694464334018	0.6231960157207186	0.8396263942590736	0	FALSE
CACTIH010002014.1_296938	0.7798618165793498	0.3116710637730022	0.0299553796860636	0.0166666666666666	0.1166666666666666	0.0166666666666666	0.0586872478709096	0.2272337062633649	0.0563266293826627	False	False	False	False	False	False	0.7798618165793498	0.3116710637730022	0.0299553796860636	-0.10798234296790807	-0.506303516706352	-1.5235251713325966	0.2719480166844649	-1.1892749287921505	0.6282413476479153	0.6095438127516031	0.11655289830859071	0.7060957563606854	0	FALSE
CACTIH010002014.1_30742	0.8121546037193039	0.5531837907198793	0.0115102588320272	0.3333333333333333	1.0	0.3333333333333333	0.3758612028132625	1.0	0.3599546383958487	False	False	False	False	False	False	0.8121546037193039	0.5531837907198793	0.0115102588320272	-0.09036128953842307	-0.2571305539858064	-1.9389149102488124	0.3671227813319065	-0.1856585421066113	-0.3055889513741428	0.6464270370900759	0.4245389596957691	0.38695562238452114	0	FALSE
CACTIH010002014.1_315425	0.5393687304494257	0.7632747736689061	0.0552168590460554	0.3333333333333333	0.3333333333333333	0.3333333333333333	0.3758612028132625	0.3883831735849756	0.3599546383958487	False	False	False	False	False	False	0.5393687304494257	0.7632747736689061	0.0552168590460554	-0.2681142350928233	-0.11731909087064148	-1.2579283013867772	-0.5929557307859686	0.3774726816699824	1.2253249567133122	0.2804907155472815	0.6454723375817462	0.8670899167820262	0	FALSE
CACTIH010002014.1_317715	0.293423448075319	1.659169678164933	0.0076711756780865	1.0	0.3333333333333333	0.6666666666666666	1.0	0.3883831735849756	0.6837252566131954	False	False	False	False	False	False	0.293423448075319	1.659169678164933	0.0076711756780865	-0.5325051837346435	0.21989080225254756	-2.115138071334315	-2.0209830852569373	1.7356833430348344	-0.7017531119055117	0.063821662131844	0.9377058570814836	0.20766305472019347	0	FALSE
CACTIH010002014.1_318414	0.6473639456546934	0.755606057228721	0.0289931029099795	0.0028997100289971	0.0005999400059994	0.0261973802619738	0.0213919563554854	0.0111849390557829	0.0847712263064703	True	True	False	True	False	True	0.6473639456546934	0.755606057228721	0.0289931029099795	-0.18885149189551226	-0.12170456926467585	-1.5377053029420376	-0.1648421132146293	0.3598088953118914	0.596363245469548	0.43362451668337393	0.6389008226327431	0.6962941747418333	2	FALSE
CACTIH010002014.1_4469	1.2151959036431932	0.3204176691121211	0.1012505162322839	0.3333333333333333	0.3333333333333333	0.3333333333333333	0.3758612028132625	0.3883831735849756	0.3599546383958487	False	False	False	False	False	False	1.2151959036431932	0.3204176691121211	0.1012505162322839	0.08464629687501005	-0.49428354319231305	-0.9946027538292372	1.3123730704289585	-1.1408609987473202	1.817302446232867	0.9033048514646682	0.12528839880980794	0.961334669912645	0	FALSE
CACTIH010002014.1_9191	1.1282107949203235	1.619732961485432	0.0319606658020917	0.6666666666666666	0.3333333333333333	0.3333333333333333	0.6921056543931811	0.3883831735849756	0.3599546383958487	False	False	False	False	False	False	1.1282107949203235	1.619732961485432	0.0319606658020917	0.0523902508156294	0.20944342015199824	-1.4953841820751106	1.1381518410090603	1.6936034810803255	0.6915046061040783	0.8735023151463077	0.9337120308049708	0.7250147182840867	0	FALSE
CACTIH010002016.1_112707	1.083577805131656	1.2924189578881746	0.052950896018446	0.3333333333333333	0.3333333333333333	0.3333333333333333	0.3758612028132625	0.3883831735849756	0.3599546383958487	False	False	False	False	False	False	1.083577805131656	1.2924189578881746	0.052950896018446	0.034860100820740834	0.11140331985461077	-1.2761266864993792	1.043468063635903	1.298718537961099	1.184413490157208	0.8541378267856858	0.8829856635957166	0.8585294445240027	0	FALSE
CACTIH010002016.1_116799	1.1138943746560297	0.3264326747063603	0.0069532546273717	0.6666666666666666	1.0	0.3333333333333333	0.6921056543931811	1.0	0.3599546383958487	False	False	False	False	False	False	1.1138943746560297	0.3264326747063603	0.0069532546273717	0.046844010695068106	-0.48620637646707104	-2.157811866510016	1.1081955106304602	-1.1083278667616654	-0.7976873133937404	0.8676786481454962	0.13123935907839673	0.16451063694368864	0	FALSE
CACTIH010002016.1_130237	1.461572705014293	1.182007606672116	0.0202152872473704	0.6666666666666666	0.6666666666666666	0.3333333333333333	0.6921056543931811	0.7027153950656626	0.3599546383958487	False	False	False	False	False	False	0.48719090167143103	0.39400253555737197	0.0067384290824568	-0.31230083078320187	-0.40450098331393874	-2.1714413379363613	-0.8316161980635115	-0.7792356949876585	-0.8283274861885332	0.21617579200280046	0.21043168329434978	0.15182904514137507	0	FALSE
CACTIH010002016.1_132910	2.03892377831832	0.8248982360042606	0.0368266099421715	0.3333333333333333	0.3333333333333333	0.3333333333333333	0.3758612028132625	0.3883831735849756	0.3599546383958487	False	False	False	False	False	False	0.67964125943944	0.27496607866808687	0.012275536647390499	-0.16772026399522053	-0.5607208798276728	-1.910959512817543	-0.0507082079875741	-1.4084566439850073	-0.2427429186083015	0.4794341814247299	0.08577975082342833	0.41155504638248447	0	FALSE
CACTIH010002016.1_146082	1.8951998688537173	0.4484968284532047	0.0691412504539936	0.0833333333333333	0.0833333333333333	0.0833333333333333	0.1553711285154858	0.1670361038463991	0.1480829586903044	False	False	False	False	False	False	0.9475999344268586	0.22424841422660236	0.0345706252269968	-0.023374978002094857	-0.6492706193878667	-1.461292765954289	0.728928984382309	-1.7651164063004614	0.7681449135735259	0.7734179833564052	0.05561124636020812	0.7476888316069183	0	FALSE
CACTIH010002016.1_17065	0.5477666923608345	0.3675887986003038	0.0050827260223413	0.0027777777777777	0.0027777777777777	0.0027777777777777	0.020526161081716	0.0231900903294361	0.0196815107102587	True	True	True	True	True	True	0.5477666923608345	0.3675887986003038	0.0050827260223413	-0.26140437909862724	-0.43463773118200116	-2.2939032997390036	-0.5567144829161188	-0.9006201890016394	-1.1036320488562585	0.29159705316085094	0.17711267045364137	0.06789504670071761	3	TRUE
CACTIH010002016.1_177264	0.7664379079167072	0.5860354521234946	0.1207646917594887	0.0222222222222222	0.0333333333333333	0.0055555555555555	0.075150667240637	0.1037335974251051	0.0301121172919358	False	False	True	False	True	False	0.7664379079167072	0.5860354521234946	0.1207646917594887	-0.11552302325113797	-0.23207611061008895	-0.9180600227963817	0.23121932392440983	-0.08474450369484397	1.9893768012587472	0.5932184511591643	0.46549556860311553	0.9756551625375913	1	FALSE
CACTIH010002016.1_18775	0.8479747874118195	0.5163022776491684	0.0073690882044103	0.3333333333333333	0.3333333333333333	0.3333333333333333	0.3758612028132625	0.3883831735849756	0.3599546383958487	False	False	False	False	False	False	0.8479747874118195	0.5163022776491684	0.0073690882044103	-0.0716170603030758	-0.2870959590738626	-2.1325862451518707	0.46836403873521093	-0.30635290337152904	-0.7409780417652342	0.6852514837621525	0.3756265215523414	0.18998520215762088	0	FALSE
CACTIH010002016.1_207101	1.1351464098585409	3.847814022899551	0.0044428651424422	0.3333333333333333	0.3333333333333333	0.6666666666666666	0.3758612028132625	0.3883831735849756	0.6837252566131954	False	False	False	False	False	False	1.1351464098585409	3.847814022899551	0.0044428651424422	0.05505187993700506	0.5852140730382387	-2.352336869019328	1.1525278217765795	3.2071287879777515	-1.2349955187781225	0.8760163571849093	0.9932534568078031	0.044011647334001626	0	FALSE
CACTIH010002016.1_227904	0.8388625214457228	0.6738219633449031	0.0148776323950383	0.0222222222222222	0.0055555555555555	0.0055555555555555	0.075150667240637	0.0352926311533403	0.0301121172919358	False	True	True	False	True	True	0.8388625214457228	0.6738219633449031	0.0148776323950383	-0.07630920850355799	-0.17145483721948993	-1.8274661762889297	0.4430208262843273	0.1594252597187875	-0.05504303073844124	0.6757204003373272	0.5624453036740019	0.4807071141025029	2	FALSE
CACTIH010002016.1_41804	0.6747515908155979	0.5390673726819588	0.0115767925343092	0.0833333333333333	0.3333333333333333	0.0833333333333333	0.1553711285154858	0.3883831735849756	0.1480829586903044	False	False	False	False	False	False	0.6747515908155979	0.5390673726819588	0.0115767925343092	-0.17085608286389264	-0.26835695326317405	-1.9364117495552775	-0.06764538055771585	-0.23087612171566824	-0.2999616402493117	0.4726080799401722	0.4071634286441676	0.3892150778875682	0	FALSE
CACTIH010002016.1_49665	1.7021139161439824	2.60831203527329	0.02384237829651	0.0833333333333333	0.0833333333333333	0.0833333333333333	0.1553711285154858	0.1670361038463991	0.1480829586903044	False	False	False	False	False	False	0.28368565269066376	0.4347186725455483	0.003973729716085	-0.5471626279504873	-0.36179170508330527	-2.4008016759289705	-2.100150815447329	-0.6072116879373889	-1.3439483909568128	0.05973236590449823	0.26478590863525703	0.030073034512387225	0	FALSE
CACTIH010002016.1_6692	0.8192011661689976	0.5677340767151697	0.0261204524269235	0.3333333333333333	0.3333333333333333	0.3333333333333333	0.3758612028132625	0.3883831735849756	0.3599546383958487	False	False	False	False	False	False	0.8192011661689976	0.5677340767151697	0.0261204524269235	-0.08660943813045131	-0.2458550376308392	-1.5830193050074277	0.38738726643632065	-0.14024312921979087	0.4944936417354401	0.6544306013015737	0.44269416201250655	0.6636116282400114	0	FALSE
CACTIH010002016.1_73087	0.7890990762208876	0.3331388740423345	0.0080136051427761	0.0333333333333333	0.0333333333333333	0.5	0.0939417040358743	0.1037335974251051	0.5331710131156998	False	False	False	False	False	False	0.7890990762208876	0.3331388740423345	0.0080136051427761	-0.1028684650356041	-0.47737468644118825	-2.096172060523011	0.29956907410821515	-1.0727556733128762	-0.6591159596412677	0.6212388817286426	0.1378426973443442	0.22705936639775964	0	FALSE
CACTIH010002016.1_97630	0.7816164958275156	0.9115152005734471	0.0039389087667285	0.1666666666666666	0.0833333333333333	0.0833333333333333	0.2700378973420299	0.1670361038463991	0.1480829586903044	False	False	False	False	False	False	0.7816164958275156	0.9115152005734471	0.0039389087667285	-0.10700628351233071	-0.04023608458429232	-2.404624078232554	0.27721990518637724	0.6879468494902199	-1.3525414657290757	0.6115805050360399	0.7459544608334526	0.02899104173628017	0	FALSE
CACTIH010002018.1_100681	1.2974185009072534	1.4731240932031708	0.0084097729040726	0.0013998600139986	9.999000099990002e-05	9.999000099990002e-05	0.0160600588352993	0.0047248658592787	0.0040568570644549	True	True	True	True	True	True	0.6487092504536267	0.7365620466015854	0.0042048864520363	-0.18794990908022302	-0.132790663129977	-2.376245727314317	-0.15997248765003338	0.31515643644929564	-1.2887445987364727	0.43550209238308907	0.6222731395293332	0.0367559310706955	3	TRUE
CACTIH010002018.1_118337	0.5966432850192783	0.6696234117036741	0.0151947719126198	0.0166666666666666	0.0166666666666666	0.0166666666666666	0.0586872478709096	0.0649460565476188	0.0563266293826627	False	False	False	False	False	False	0.5966432850192783	0.6696234117036741	0.0151947719126198	-0.22428524282257425	-0.17416937073168157	-1.8183058146912496	-0.35622674969817886	0.14849168857488285	-0.03444978442419573	0.36076503253934156	0.5581650675449902	0.48789918373192037	0	FALSE
CACTIH010002018.1_126410	0.52811204173152	0.4482997432252443	0.0113814630013004	0.0666666666666666	0.2	0.0333333333333333	0.1553711285154858	0.3374244986711766	0.0907747638443538	False	False	False	False	False	False	0.52811204173152	0.4482997432252443	0.0113814630013004	-0.2772739298454773	-0.3484315098870331	-1.9438019090697876	-0.6424290381461024	-0.5533996262999703	-0.31657532668090554	0.26602701799608575	0.283179785829077	0.3824207997199548	0	FALSE
CACTIH010002018.1_139595	0.7731189319536722	1.196443865545469	0.1154830868096445	0.0055555555555555	0.0388888888888888	0.0055555555555555	0.0312690309869242	0.1197594080752643	0.0301121172919358	True	False	True	True	True	False	0.7731189319536722	1.196443865545469	0.1154830868096445	-0.11175369169859471	0.07789232730738369	-0.9374816161449842	0.25157822271710056	1.1637432947112383	1.9457154619788464	0.6013652202969115	0.8590227059366398	0.9728547106464907	2	FALSE
CACTIH010002018.1_155192	0.61543959964147	0.530836882237284	-0.0097876743036587	0.3333333333333333	0.3333333333333333	1.0	0.3758612028132625	0.3883831735849756	1.0	False	False	False	False	False	False	0.61543959964147	0.530836882237284	0.0097876743036587	-0.21081456308941227	-0.2750389102317397	-2.0093204907380255	-0.28346896717539904	-0.25778964168814306	-0.46386648719532664	0.3882603783792385	0.3959775327382373	0.31937880885324677	0	FALSE
CACTIH010002018.1_156556	2.1446769492624047	2.160541521592932	0.0284528433676316	0.25	0.0833333333333333	0.0833333333333333	0.3758612028132625	0.1670361038463991	0.1480829586903044	False	False	False	False	False	False	0.4289353898524809	0.4321083043185864	0.00569056867352632	-0.3676081202715689	-0.36440738727571154	-2.244844331243979	-1.1303417130509035	-0.6177471067163703	-0.9933434525636499	0.15431126386303246	0.2609352872849937	0.09578818400241858	0	FALSE
CACTIH010002018.1_1789	1.0096138375226469	0.6913360619958226	0.007376020282112	0.0083333333333333	0.0083333333333333	0.0583333333333333	0.0429599704700187	0.0479206697776555	0.1480829586903044	True	True	False	True	False	True	0.5048069187613234	0.3456680309979113	0.003688010141056	-0.2968747013881834	-0.4613407841926416	-2.433207893421389	-0.7482966484992847	-1.008174480941684	-1.4168002333014862	0.23738603274619313	0.15154263528887615	0.02318328639394084	2	FALSE
CACTIH010002018.1_180536	0.5766989447659568	0.9527792453487588	0.0173813384947331	0.25	0.0833333333333333	0.0833333333333333	0.3758612028132625	0.1670361038463991	0.1480829586903044	False	False	False	False	False	False	0.5766989447659568	0.9527792453487588	0.0173813384947331	-0.23905084325312442	-0.021007711777882142	-1.7599167826345457	-0.4359786528110932	0.7653946986754262	0.09681356215576929	0.3322354288987541	0.7677375212818432	0.5327541489649467	0	FALSE
CACTIH010002018.1_183806	0.786505574182221	1.2709888238495155	0.0085010906759779	0.0055555555555555	0.0111111111111111	0.0055555555555555	0.0312690309869242	0.0593944033341838	0.0301121172919358	True	False	True	True	True	False	0.786505574182221	1.2709888238495155	0.0085010906759779	-0.10429819506485058	0.10414173170127457	-2.0705253514419883	0.2918468218837696	1.269470385254325	-0.601460048177133	0.617658758572406	0.8780689611278184	0.2554139417951533	2	FALSE
CACTIH010002018.1_199009	1.285669794800279	1.0886191686621378	0.0216556779964195	0.0003999600039996	0.0544945505449455	0.0014998500149985	0.0071167288707142	0.1558577872985432	0.0160407047527154	True	False	True	True	True	False	0.6428348974001395	0.5443095843310689	0.01082783899820975	-0.19190055484439938	-0.26415401845630615	-1.9654582104845497	-0.18131070005121366	-0.21394758260657398	-0.36526047349898383	0.42729167661145323	0.4136235619838656	0.3617674670230878	2	FALSE
CACTIH010002018.1_204629	1.757308443127503	1.919965295339448	0.04170256182757	0.0333333333333333	0.0333333333333333	0.0333333333333333	0.0939417040358743	0.1037335974251051	0.0907747638443538	False	False	False	False	False	False	0.585769481042501	0.639988431779816	0.013900853942523333	-0.23227325908000174	-0.19382787610923358	-1.8569585198081857	-0.3993715917669551	0.0693113556878662	-0.121344244724382	0.34547392874759336	0.5278215348385762	0.45683962639425907	0	FALSE
CACTIH010002018.1_223048	1.635991511373199	4.677631118855577	0.016907142885571	0.0833333333333333	0.0833333333333333	0.0833333333333333	0.1553711285154858	0.1670361038463991	0.1480829586903044	False	False	False	False	False	False	0.5453305037910664	1.559210372951859	0.005635714295190333	-0.2633402087910469	0.19290471534812864	-2.249051031738583	-0.5671702786556223	1.6269890499859938	-1.002800461277976	0.2885101914172514	0.9269177526373574	0.09289226216048499	0	FALSE
CACTIH010002018.1_260163	0.5758993323611327	0.7319595953543012	0.0062224034375396	0.3333333333333333	0.6666666666666666	0.3333333333333333	0.3758612028132625	0.7027153950656626	0.3599546383958487	False	False	False	False	False	False	0.5758993323611327	0.7319595953543012	0.0062224034375396	-0.23965342494646813	-0.1355128916178082	-2.2060418342724595	-0.4392333146889626	0.30419187155886784	-0.9061122478539323	0.3308988495870925	0.6185975464222636	0.12345855808550925	0	FALSE
CACTIH010002018.1_262336	0.5626577705532004	0.2685729766002141	0.0104173716702347	0.0333333333333333	0.1333333333333333	0.0333333333333333	0.0939417040358743	0.2552343821388321	0.0907747638443538	False	False	False	False	False	False	0.5626577705532004	0.2685729766002141	0.0104173716702347	-0.24975567895289028	-0.5709376875117722	-1.9822418408348998	-0.4937975693924342	-1.4496078005929445	-0.402991454985516	0.312059445956052	0.08145177971900011	0.3455853103568985	0	FALSE
CACTIH010002018.1_267783	0.5454071851069594	0.6262927730379623	0.0512863225898621	0.3333333333333333	0.6666666666666666	0.3333333333333333	0.3758612028132625	0.7027153950656626	0.3599546383958487	False	False	False	False	False	False	0.5454071851069594	0.6262927730379623	0.0512863225898621	-0.2632791450307107	-0.2032225997115017	-1.289998440263303	-0.5668404613128769	0.03147138118713263	1.1532286467397397	0.28866930800197305	0.5132623673365475	0.8512737282606966	0	FALSE
CACTIH010002018.1_293561	0.4734944732204463	0.3763961819366399	0.0215615795834604	0.1666666666666666	0.1666666666666666	0.1666666666666666	0.2700378973420299	0.2843858601216332	0.2646144907033144	False	False	False	False	False	False	0.4734944732204463	0.3763961819366399	0.0215615795834604	-0.3246850858557892	-0.4243547905908456	-1.6663194262658236	-0.8985059879721635	-0.8592026629269025	0.30722811768504593	0.20096424650341305	0.1878212166054068	0.6025267713653795	0	FALSE
CACTIH010002018.1_309626	0.3484500042733	0.2825736485872668	0.0170176775856487	0.0166666666666666	0.0666666666666666	0.0166666666666666	0.0586872478709096	0.1670361038463991	0.0563266293826627	False	False	False	False	False	False	0.3484500042733	0.2825736485872668	0.0170176775856487	-0.45785952581800904	-0.5488683407420313	-1.7690997086790046	-1.6178072505885355	-1.3607171046694126	0.07616958910923201	0.09227170748007064	0.09160341782423982	0.5257371075787229	0	FALSE
CACTIH010002018.1_31706	1.3642799370269445	2.064403974556434	0.0521955201913972	0.2666666666666666	0.0666666666666666	0.0666666666666666	0.3758612028132625	0.1670361038463991	0.1480829586903044	False	False	False	False	False	False	0.4547599790089815	0.688134658185478	0.017398506730465734	-0.34221776223482386	-0.1623265681823054	-1.7594880245075317	-0.9932034108414586	0.19619201116632415	0.0977774456907892	0.18056550034210067	0.577036294492975	0.5330246471589734	0	FALSE
CACTIH010002018.1_37873	1.419113063975734	0.2284504709583015	0.0868222750085054	0.3333333333333333	0.6666666666666666	0.3333333333333333	0.3758612028132625	0.7027153950656626	0.3599546383958487	False	False	False	False	False	False	1.419113063975734	0.2284504709583015	0.0868222750085054	0.15201699806821034	-0.6412079422947252	-1.0613688385077376	1.6762554373859124	-1.7326416355112	1.6672067963438562	0.9460117428039525	0.057743408595477906	0.9448501917354846	0	FALSE
CACTIH010002018.1_43310	1.000102484475914	0.4217623755488567	0.0103063064427108	0.0027777777777777	0.0027777777777777	0.0027777777777777	0.020526161081716	0.0231900903294361	0.0196815107102587	True	True	True	True	True	True	1.000102484475914	0.4217623755488567	0.0103063064427108	4.4506161813858276e-05	-0.3749321652800921	-1.9868969485817423	0.8554222103624791	-0.6601387031243257	-0.4134565200845134	0.8096647413559915	0.24612153324741037	0.34125733925247026	3	TRUE
CACTIH010002018.1_44884	1.0585987979486444	0.7607357098175412	0.0972816662219093	0.3333333333333333	0.3333333333333333	0.3333333333333333	0.3758612028132625	0.3883831735849756	0.3599546383958487	False	False	False	False	False	False	1.0585987979486444	0.7607357098175412	0.0972816662219093	0.024731396509049278	-0.11876619697922958	-1.0119689994942054	0.9887609456473876	0.37164404204554363	1.7782616975987784	0.8417267331773991	0.6433879103218928	0.957611341830159	0	FALSE
CACTIH010002018.1_54980	0.7947308160276886	0.3782262801586042	0.0075571290389755	0.0004999500049995	0.0004999500049995	0.0004999500049995	0.0085544127318822	0.0096233868190516	0.0081759973885515	True	True	True	True	True	True	0.7947308160276886	0.3782262801586042	0.0075571290389755	-0.0997799467021128	-0.4222482985175732	-2.1216431620833287	0.316250767213321	-0.8507181550570402	-0.7163770909550821	0.6275717218005633	0.19022387703470334	0.20105971645424603	3	TRUE
CACTIH010002018.1_58163	1.5111543753296628	0.1190815072370515	0.0257190227572982	0.3333333333333333	1.0	0.3333333333333333	0.3758612028132625	1.0	0.3599546383958487	False	False	False	False	False	False	1.5111543753296628	0.1190815072370515	0.0257190227572982	0.1793088329221925	-0.924155677043521	-1.589745537270985	1.8236639887202073	-2.872295713822763	0.4793725183722161	0.9569112288573838	0.02273775995672029	0.6585676325043359	0	FALSE
CACTIH010002018.1_62181	0.759875205327908	0.3094407661439796	0.0568710126600137	0.0416666666666666	0.0083333333333333	0.05	0.1123487643727473	0.0479206697776555	0.1280762176482576	False	True	False	False	False	True	0.759875205327908	0.3094407661439796	0.0568710126600137	-0.11925772625561518	-0.5094224723266335	-1.2451090385187056	0.21104746070966904	-1.2018374272899115	1.2541437140291936	0.5849443887536397	0.11407067958693334	0.8736932550479737	1	FALSE
CACTIH010002018.1_87200	0.8263366396448912	0.7712470131973005	0.0389176133380789	0.0103174603174603	0.0039682539682539	0.0007936507936507	0.0525889236473177	0.0315327926593567	0.0099156948210504	False	True	True	False	True	True	0.8263366396448912	0.7712470131973005	0.0389176133380789	-0.08284299026326611	-0.11280650484452708	-1.4098538011345307	0.4077305898789695	0.3956484308872676	0.8837839373595916	0.6623068722452942	0.6515824144350566	0.7815488408356803	2	FALSE
CACTIH010002018.1_92860	1.6517892459053272	2.5054559018374296	0.0576266111859829	0.1666666666666666	0.0833333333333333	0.0833333333333333	0.2700378973420299	0.1670361038463991	0.1480829586903044	False	False	False	False	False	False	0.5505964153017757	0.8351519672791432	0.01920887039532763	-0.25916662043946653	-0.07823449152750002	-1.7164981736859541	-0.5446279096260667	0.5348972430651471	0.19442216626662595	0.2954794978280586	0.698903686731268	0.5655480770760737	0	FALSE
CACTIH010002019.1_105108	0.7853921326842214	0.6630864820133275	0.0203256043331299	0.0015873015873015	0.0142857142857142	0.0031746031746031	0.016326864624736	0.0649460565476188	0.021999590441535	True	False	True	True	True	False	0.7853921326842214	0.6630864820133275	0.0203256043331299	-0.104913453395296	-0.17842982572524066	-1.6919565328363926	0.28852369100332304	0.13133147022861053	0.2495937934542213	0.6164017375531051	0.5514980826451541	0.5841169825130873	2	FALSE
CACTIH010002019.1_105484	0.892629544889325	0.7097476204542933	0.0706144189205637	0.0833333333333333	0.3333333333333333	0.1666666666666666	0.1553711285154858	0.3883831735849756	0.2646144907033144	False	False	False	False	False	False	0.892629544889325	0.7097476204542933	0.0706144189205637	-0.04932874266908097	-0.14889605484339044	-1.1511066103042822	0.5887476124921222	0.2502872995209075	1.4654689043848954	0.7282129616369915	0.5985011217719223	0.9144748357121263	0	FALSE
CACTIH010002019.1_1222	1.3320074037754217	1.0251887654102565	0.0451203953397648	0.0055555555555555	0.0055555555555555	0.0055555555555555	0.0312690309869242	0.0352926311533403	0.0301121172919358	True	True	True	True	True	True	1.3320074037754217	1.0251887654102565	0.0451203953397648	0.12450663880565963	0.010803838297354654	-1.3456271037692589	1.5276665928734334	0.8935249444002876	1.0281708357030492	0.9313252820341464	0.8001654812481105	0.820182347606091	3	TRUE
CACTIH010002019.1_134073	1.8351091964543769	0.3951895135247178	0.0365489339485786	0.3333333333333333	0.6666666666666666	0.3333333333333333	0.3758612028132625	0.7027153950656626	0.3599546383958487	False	False	False	False	False	False	1.8351091964543769	0.3951895135247178	0.0365489339485786	0.26366191164348046	-0.4031945880691588	-1.4371252859291501	2.279271506551809	-0.7739738091841829	0.8224753964529717	0.9788056709150795	0.21222970070170413	0.7639346349069963	0	FALSE
CACTIH010002019.1_136496	0.580996233392178	0.7699008858199982	0.007723090706655	0.1666666666666666	0.0166666666666666	0.0166666666666666	0.2700378973420299	0.0649460565476188	0.0563266293826627	False	False	False	False	False	False	0.580996233392178	0.7699008858199982	0.007723090706655	-0.23582668313857647	-0.11356518068731596	-2.112208864401768	-0.4185643318503322	0.39259264385607456	-0.6951680137929422	0.338393240727481	0.6505958916097825	0.21035212500198897	0	FALSE
CACTIH010002019.1_140502	0.9510988472142442	0.1885457828179628	0.0078680128132131	0.3333333333333333	0.3333333333333333	0.3333333333333333	0.3758612028132625	0.3883831735849756	0.3599546383958487	False	False	False	False	False	False	0.9510988472142442	0.1885457828179628	0.0078680128132131	-0.021774344714703377	-0.7245831769649123	-2.104134941495048	0.7375743186141113	-2.068459578377649	-0.6770171710159038	0.7760274953458399	0.04144987031998345	0.21867392238292999	0	FALSE
CACTIH010002019.1_191587	1.1419082120218145	1.5055681905852225	0.0389328604532523	0.0833333333333333	0.0833333333333333	0.1833333333333333	0.1553711285154858	0.1670361038463991	0.2904156374451781	False	False	False	False	False	False	0.3806360706739382	0.5018560635284075	0.0129776201510841	-0.4194900585283156	-0.29942082424703226	-1.8868049415890658	-1.4105662344053729	-0.35599487301554555	-0.18844145576550347	0.11400703295304469	0.35595971168074847	0.4319378808853247	0	FALSE
CACTIH010002019.1_41835	0.4629508027217887	0.5587033214029531	0.017834103179455	9.999000099990002e-05	0.0001999800019998	9.999000099990002e-05	0.0042316980423169	0.0064090480294142	0.0040568570644549	True	True	True	True	True	True	0.4629508027217887	0.5587033214029531	0.017834103179455	-0.3344651585321291	-0.2528187468200986	-1.7487487250700482	-0.9513300781396677	-0.16829148799092936	0.12192027413705336	0.18939647079415087	0.43123776791254953	0.541505561124636	3	TRUE
CACTIH010002019.1_42901	0.718153036133242	0.2943548264172513	0.0072271236131347	0.3333333333333333	0.6	0.3333333333333333	0.3758612028132625	0.6770238971578361	0.3599546383958487	False	False	False	False	False	False	0.718153036133242	0.2943548264172513	0.0072271236131347	-0.14378299911954456	-0.5311288388421462	-2.1410345170208656	0.07858165314148975	-1.2892661149473408	-0.7599704517997883	0.5319426543828664	0.10132544115073114	0.1809792034623769	0	FALSE
CACTIH010002019.1_43611	0.7145616112165267	0.7003935787310899	0.0202875315489679	0.0079365079365079	0.0015873015873015	0.0031746031746031	0.0429599704700187	0.0184975232444163	0.021999590441535	True	True	True	True	True	True	0.7145616112165267	0.7003935787310899	0.0202875315489679	-0.14596031934637185	-0.1546578442197138	-1.6927707917975285	0.06682151967502777	0.22708002144558062	0.24776327233652862	0.5275351249860774	0.5902429710248699	0.5833850462233678	3	TRUE
CACTIH010002019.1_49349	0.9023352176240622	0.4473789570414696	0.0425010945901508	0.6666666666666666	0.1666666666666666	0.0833333333333333	0.6921056543931811	0.2843858601216332	0.1480829586903044	False	False	False	False	False	False	0.9023352176240622	0.4473789570414696	0.0425010945901508	-0.04463209203795017	-0.349324447274921	-1.3715998848122557	0.6141151434537597	-0.5569961906502269	0.9697818876488744	0.7370121087720973	0.2817477365665823	0.8053685935685077	0	FALSE
CACTIH010002019.1_49862	0.004290259712103	0.641798470965619	0.0375795555292711	1.0	0.6666666666666666	0.3333333333333333	1.0	0.7027153950656626	0.3599546383958487	False	False	False	False	False	False	0.004290259712103	0.641798470965619	0.0375795555292711	-2.367516416878396	-0.19260132191172902	-1.4250483608061812	-11.93223855807872	0.07425165851339424	0.849625317460346	0.0005728197049978519	0.5298423154645409	0.7720495807277993	0	FALSE
CACTIH010002019.1_70106	0.5146763062245348	1.2078259802232942	0.0295129779790989	0.0003968253968253	0.0003968253968253	0.0075396825396825	0.0071167288707142	0.0080487628470582	0.0402178262240219	True	True	True	True	True	True	0.5146763062245348	1.2078259802232942	0.0295129779790989	-0.2884658245860354	0.08200436700624877	-1.5299869662154906	-0.7028786561076031	1.1803057274062771	0.6137147012664811	0.2489538084554553	0.8623800658742661	0.7012745238436202	3	TRUE
CACTIH010002019.1_73846	0.8891255948435416	0.5186756552601532	0.0156002686657563	0.0016998300169983	0.3645635436456354	0.2456754324567543	0.0173508554617983	0.4240713153827136	0.3599546383958487	True	False	False	True	False	False	0.8891255948435416	0.5186756552601532	0.0156002686657563	-0.051036887741941955	-0.285104135723976	-1.806867922219211	0.5795215860264624	-0.29833025704785465	-0.008736461376751948	0.7248715133578373	0.37895205817302335	0.49685744745174787	1	FALSE
CACTIH010002019.1_97657	0.6225434854436324	2.344180207654201	0.0107283573411682	0.0833333333333333	0.0833333333333333	0.0833333333333333	0.1553711285154858	0.1670361038463991	0.1480829586903044	False	False	False	False	False	False	0.3112717427218162	1.1720901038271005	0.0053641786705841	-0.5068603028221353	0.06896099913152486	-2.2704967650567442	-1.882470055089537	1.1277697797106916	-1.0510122336956025	0.07195251961111906	0.8524193676706923	0.08040161025983739	0	FALSE
CACTIH010002019.1_98413	0.5854282880444894	0.6881857760698418	0.0082559352076886	0.3333333333333333	0.3333333333333333	0.3333333333333333	0.3758612028132625	0.3883831735849756	0.3599546383958487	False	False	False	False	False	False	0.5854282880444894	0.6881857760698418	0.0082559352076886	-0.23252629617485174	-0.16229430794033936	-2.08323372403248	-0.4007382947308723	0.19632194864879438	-0.6300295150282541	0.34501249065190065	0.5771158527853358	0.24149124063201108	0	FALSE
CACTIH010002023.1_117882	0.8673298826993147	2.080817591834832	0.0450310638958349	0.0027777777777777	0.0055555555555555	0.0055555555555555	0.020526161081716	0.0352926311533403	0.0301121172919358	True	True	True	True	True	True	0.8673298826993147	2.080817591834832	0.0450310638958349	-0.06181569031226687	0.3182340108547225	-1.3464877923523617	0.5213031598740655	2.13178914277632	1.0262359369763239	0.7044886788549971	0.9655512594077681	0.8196254395595652	3	TRUE
CACTIH010002023.1_127034	1.764261719741006	2.4737091705253977	0.0631212467618045	0.1666666666666666	0.3333333333333333	0.1666666666666666	0.2700378973420299	0.3883831735849756	0.2646144907033144	False	False	False	False	False	False	1.764261719741006	2.4737091705253977	0.0631212467618045	0.24656301107255535	0.3933486390843447	-1.1998244315916577	2.1869169918753637	2.434335096992022	1.3559472350745485	0.9756074275621748	0.9780419113084157	0.8941079128677583	0	FALSE
CACTIH010002023.1_127549	1.0619088644684584	0.4934146492835096	0.0040443350679735	0.0027777777777777	0.0027777777777777	0.0027777777777777	0.020526161081716	0.0231900903294361	0.0196815107102587	True	True	True	True	True	True	1.0619088644684584	0.4934146492835096	0.0040443350679735	0.026087246164644983	-0.30678796062547414	-2.3931528708496344	0.9960841554875387	-0.3856681518160379	-1.3267532480218096	0.8436520438525308	0.34440784762995846	0.032061991821407544	3	TRUE
CACTIH010002023.1_159665	0.751665869977508	0.8073701607301002	0.0122356225413832	0.0833333333333333	0.25	0.0833333333333333	0.1553711285154858	0.3883831735849756	0.1480829586903044	False	False	False	False	False	False	0.751665869977508	0.8073701607301002	0.0122356225413832	-0.12397516881329568	-0.09292730554464469	-1.9123739290985162	0.1855676284759279	0.47571767256468567	-0.24592264274411926	0.5750950721593712	0.6796346683214791	0.4104253186309609	0	FALSE
CACTIH010002023.1_186980	0.4847647256502915	0.7150811747090359	0.0262914804182886	0.0166666666666666	0.0666666666666666	0.0166666666666666	0.0586872478709096	0.1670361038463991	0.0563266293826627	False	False	False	False	False	False	0.4847647256502915	0.7150811747090359	0.0262914804182886	-0.31446898952820734	-0.14564465508401134	-1.5801849589909338	-0.8433268485703025	0.2633832552078735	0.5008654847063815	0.21353445669642146	0.6034496475567649	0.6656801438413926	0	FALSE
CACTIH010002023.1_187160	0.2921951490364517	0.5529727943416544	0.0058939585025971	9.999000099990002e-05	9.999000099990002e-05	9.999000099990002e-05	0.0042316980423169	0.0047248658592787	0.0040568570644549	True	True	True	True	True	True	0.2921951490364517	0.5529727943416544	0.0058939585025971	-0.5343269984092125	-0.2572962349845249	-2.2295929261984346	-2.0308230635293616	-0.18632587038918583	-0.9590570395883408	0.06320110745142966	0.4242684615017423	0.10625805527710153	3	TRUE
CACTIH010002023.1_195582	0.5695278385447412	0.9072993944153416	0.0092742739067244	0.3333333333333333	0.3333333333333333	0.3333333333333333	0.3758612028132625	0.3883831735849756	0.3599546383958487	False	False	False	False	False	False	0.5695278385447412	0.9072993944153416	0.0092742739067244	-0.2444850427334716	-0.04224937899615104	-2.0327200817826427	-0.46532982972335846	0.6798377222361929	-0.5164706924874467	0.3214950594300444	0.7431858322592964	0.2958295543144462	0	FALSE
CACTIH010002023.1_21829	0.8152700684353973	0.395745214753488	0.0379295585155164	0.0027777777777777	0.0888888888888888	0.0027777777777777	0.020526161081716	0.177599745668415	0.0196815107102587	True	False	True	True	True	False	0.8152700684353973	0.395745214753488	0.0379295585155164	-0.08869850193202417	-0.40258432780791653	-1.421022212277197	0.3761038232276704	-0.7715158089596054	0.8586764305055022	0.6496889270768692	0.2128820786990628	0.7745636227664009	2	FALSE
CACTIH010002023.1_22384	0.4024095687092089	0.4156822647349721	0.0061315569868236	0.0833333333333333	0.1666666666666666	0.0833333333333333	0.1553711285154858	0.2843858601216332	0.1480829586903044	False	False	False	False	False	False	0.4024095687092089	0.4156822647349721	0.0061315569868236	-0.3953317009436785	-0.38123850446190155	-2.2124292310401454	-1.280082208204121	-0.6855393135025847	-0.9204716411531101	0.13025283625312267	0.23862714210702182	0.11873279551927697	0	FALSE
CACTIH010002023.1_237735	0.6897855281322998	1.0436886831252956	0.0083315397528078	0.3666666666666666	0.1333333333333333	0.0333333333333333	0.412832548057113	0.2552343821388321	0.0907747638443538	False	False	False	False	False	False	0.3448927640661499	0.5218443415626478	0.0041657698764039	-0.46231591714060516	-0.28245902129214295	-2.3803047248271474	-1.641877093915569	-0.287676291386968	-1.297869558999154	0.0904259550972998	0.3833595875698124	0.03545117507597817	0	FALSE
CACTIH010002023.1_243517	1.4044885356465822	1.293211751376805	0.0188577725861858	0.0055555555555555	0.0111111111111111	0.2166666666666666	0.0312690309869242	0.0593944033341838	0.3410521965636426	True	False	False	True	False	False	1.4044885356465822	1.293211751376805	0.0188577725861858	0.14751819855664391	0.11166964237851724	-1.7245096059070877	1.6519565391150004	1.299791229180153	0.17641180769066442	0.9436568173500725	0.8831766034973826	0.5594220885642911	1	FALSE
CACTIH010002023.1_271286	1.2756345622278358	0.8806627269027896	0.0170390861065841	0.0833333333333333	0.0833333333333333	0.0833333333333333	0.1553711285154858	0.1670361038463991	0.1480829586903044	False	False	False	False	False	False	1.2756345622278358	0.8806627269027896	0.0170390861065841	0.10572627756800958	-0.05519038431194024	-1.7685537023810114	1.4262301794410546	0.627714069439734	0.07739705617631268	0.9193119798876637	0.7276083186150493	0.526134899040527	0	FALSE
CACTIH010002023.1_282784	0.8152675186428303	0.6804265065206986	0.0982597158994908	0.0027777777777777	0.0333333333333333	0.0027777777777777	0.020526161081716	0.1037335974251051	0.0196815107102587	True	False	True	True	True	False	0.8152675186428303	0.6804265065206986	0.0982597158994908	-0.08869986020901283	-0.1672187764653346	-1.0076244958847083	0.3760964869073284	0.17648722318965507	1.7880284990497344	0.6496730154183971	0.5694464334017535	0.9584069247537671	2	FALSE
CACTIH010002023.1_308090	1.3546350335495858	0.6847541154283013	0.0166841437268186	0.0007999200079992	0.0031996800319968	0.0003999600039996	0.0103441507701081	0.0258404383154591	0.0067534353496407	True	True	True	True	True	True	0.6773175167747929	0.34237705771415067	0.0083420718634093	-0.1692076925314496	-0.46549534458474234	-2.0787260732113957	-0.058742101161554906	-1.0249081780630014	-0.6198959452267397	0.4760768214871036	0.14802615876652825	0.24675799958629688	3	TRUE
CACTIH010002023.1_309249	0.3447732863512709	0.7956928097127076	0.008176711994461	0.1666666666666666	0.0833333333333333	0.0833333333333333	0.2700378973420299	0.1670361038463991	0.1480829586903044	False	False	False	False	False	False	0.3447732863512709	0.7956928097127076	0.008176711994461	-0.46246639145428214	-0.09925456642830528	-2.0874212989849776	-1.6426898351882175	0.4502327939633181	-0.6394435279508429	0.09034639680493897	0.6703581714322083	0.23662227313952933	0	FALSE
CACTIH010002023.1_332025	1.1693103411287424	2.4032977382415	0.0075365913448101	0.0833333333333333	0.0833333333333333	0.0833333333333333	0.1553711285154858	0.1670361038463991	0.1480829586903044	False	False	False	False	False	False	0.5846551705643712	1.20164886912075	0.00376829567240505	-0.23310020515864147	0.07977758207512879	-2.423855028422645	-0.4038380896823956	1.1713367051572505	-1.395774223508183	0.3440259678266266	0.8606138717838561	0.02512450872754467	0	FALSE
CACTIH010002023.1_332312	0.9864441008424552	1.001725570553742	0.012079643348005	0.0222222222222222	0.0222222222222222	0.0222222222222222	0.075150667240637	0.0829975634397099	0.0723589451323764	False	False	False	False	False	False	0.4932220504212276	0.500862785276871	0.0060398216740025	-0.30695751568905005	-0.3002812357277734	-2.2189758837530373	-0.8027559055413814	-0.3594604298397529	-0.935189054915963	0.2233360383152736	0.35475042563686415	0.11380018139290658	0	FALSE
CACTIH010002023.1_55786	0.6230798063903178	0.8638434978772125	0.0255416092581095	0.0083333333333333	0.0083333333333333	0.0083333333333333	0.0429599704700187	0.0479206697776555	0.0416912115905109	True	True	True	True	True	True	0.6230798063903178	0.8638434978772125	0.0255416092581095	-0.2054563237177432	-0.06356493132298997	-1.592751743333391	-0.25452806570409786	0.5939831520898279	0.4726143198825205	0.3987779846293379	0.7176317087530033	0.6562763536843446	3	TRUE
CACTIH010002027.1_100994	0.518657358988841	2.3806653179032904	0.0084972911429306	0.0416666666666666	0.0416666666666666	0.0416666666666666	0.1123487643727473	0.1234967458970003	0.1087423695029274	False	False	False	False	False	False	0.518657358988841	2.3806653179032904	0.0084972911429306	-0.28511945572162767	0.37669834508809863	-2.0707195012476944	-0.6848042617265833	2.367271208055943	-0.6018965129092437	0.25382277594793706	0.9759733957070346	0.25514344360112656	0	FALSE
CACTIH010002027.1_103334	0.6771661487955292	0.7757525797002653	0.0444083702706953	0.2083333333333333	0.0416666666666666	0.0833333333333333	0.3352397839000409	0.1234967458970003	0.1480829586903044	False	False	False	False	False	False	0.6771661487955292	0.7757525797002653	0.0444083702706953	-0.16930476018914936	-0.11027677153145068	-1.352535164575282	-0.059266382613479614	0.40583766562296075	1.0126409468209068	0.475917704902382	0.6553375658344869	0.815870288160135	0	FALSE
CACTIH010002027.1_19389	0.1802250090914372	0.6091198020414544	0.0422431801584565	0.75	0.0833333333333333	0.0833333333333333	0.7761955340381386	0.1670361038463991	0.1480829586903044	False	False	False	False	False	False	0.1802250090914372	0.6091198020414544	0.0422431801584565	-0.7441849438964464	-0.2152972816715486	-1.374243394610587	-3.164306975321056	-0.017162902993653098	0.9638390601927023	0.028561426957531784	0.4929750027845402	0.8037933393797636	0	FALSE
CACTIH010002027.1_254253	1.1279196751428595	1.5713777213567284	0.0097531024615679	0.1666666666666666	0.1666666666666666	0.1666666666666666	0.2700378973420299	0.2843858601216332	0.2646144907033144	False	False	False	False	False	False	0.3759732250476198	0.5237925737855761	0.0032510341538559665	-0.42484308227476986	-0.28084066319755346	-2.487978467983643	-1.4394789652622269	-0.281157884712658	-1.5399289898146449	0.11066558467389057	0.38614412780244084	0.015800276862857416	0	FALSE
CACTIH010002027.1_256391	0.6142399336783921	0.7538958594313129	0.0056749405968386	0.0333333333333333	0.0333333333333333	0.0333333333333333	0.0939417040358743	0.1037335974251051	0.0907747638443538	False	False	False	False	False	False	0.6142399336783921	0.7538958594313129	0.0056749405968386	-0.21166195211894348	-0.12268864192595086	-2.2460386801436902	-0.28804588147698706	0.3558452572118279	-0.9960284471257784	0.38657374258118926	0.637341480102471	0.09484939615256098	0	FALSE
CACTIH010002029.1_242710	-0.9660451647557016	0.655043678269078	0.0242601282774334	1.0	0.3333333333333333	0.6666666666666666	1.0	0.3883831735849756	0.6837252566131954	False	False	False	False	False	False	0.9660451647557016	0.655043678269078	0.0242601282774334	-0.015002568878862001	-0.18372974031540468	-1.6151069070954065	0.7741500076897144	0.10998452683376121	0.4223580730261662	0.7868155997899661	0.5433990484828234	0.6401896669689882	0	FALSE
CACTIH010002029.1_243948	0.8103323711492895	1.4332796704277984	0.0098870459431038	0.0333333333333333	0.0166666666666666	0.0166666666666666	0.0939417040358743	0.0649460565476188	0.0563266293826627	False	False	False	False	False	False	0.8103323711492895	1.4332796704277984	0.0098870459431038	-0.09133681155481568	0.1563309409017582	-2.0049334477605063	0.36185379564441017	1.4796775641949569	-0.4540040537461804	0.6444539914395278	0.909446751634923	0.32346810508059254	0	FALSE
CACTIH010002029.1_247224	0.5771835020110291	0.5091351974483985	0.0099152974097708	0.0833333333333333	0.1666666666666666	0.0833333333333333	0.1553711285154858	0.2843858601216332	0.1480829586903044	False	False	False	False	False	False	0.5771835020110291	0.5091351974483985	0.0099152974097708	-0.23868609110586872	-0.2931668783521181	-2.003694254581707	-0.4340085549444343	-0.3308052917983411	-0.451218245556206	0.33295145353000144	0.36587267490890574	0.3245978328321161	0	FALSE
CACTIH010002029.1_247389	0.4723349314331529	0.8758189600179316	0.0182039306923432	0.0833333333333333	0.0833333333333333	0.0833333333333333	0.1553711285154858	0.1670361038463991	0.1480829586903044	False	False	False	False	False	False	0.4723349314331529	0.8758189600179316	0.0182039306923432	-0.32574993507609956	-0.05758565729183213	-1.7398348266478574	-0.9042574474029867	0.6180664126997822	0.14195945096112428	0.19948446226550193	0.7246010151638105	0.5482361926583608	0	FALSE
CACTIH010002029.1_249988	1.0641215341094572	0.32314957741263	0.0354861025717494	0.0126984126984126	0.0055555555555555	0.0007936507936507	0.0586872478709096	0.0352926311533403	0.0099156948210504	False	True	True	False	True	True	1.0641215341094572	0.32314957741263	0.0354861025717494	0.02699123188654168	-0.49059640767410406	-1.449941696468977	1.0009667596218752	-1.1260099908947747	0.7936630514055895	0.8447817716040543	0.12816840899326937	0.75527869269814	2	FALSE
CACTIH010002029.1_254269	0.9118835094434548	0.498999340570845	0.0644069141737802	0.0166666666666666	0.0166666666666666	0.0166666666666666	0.0586872478709096	0.0649460565476188	0.0563266293826627	False	False	False	False	False	False	0.9118835094434548	0.498999340570845	0.0644069141737802	-0.04006063802816941	-0.3019000282977172	-1.1910675080076236	0.6388064629153682	-0.36598058648958387	1.3756335195512128	0.7448565563988735	0.35220456028131814	0.8978312409502442	0	FALSE
CACTIH010002029.1_254602	0.2129132805781113	1.719671633614888	0.033318054026222	0.6666666666666666	0.3333333333333333	1.0	0.6921056543931811	0.3883831735849756	1.0	False	False	False	False	False	False	0.2129132805781113	1.719671633614888	0.033318054026222	-0.6717972483695431	0.23544552753342252	-1.4773203719217156	-2.773326838252995	1.7983345111705444	0.732113537083052	0.036294492975002784	0.9429567043772973	0.7370916670644582	0	FALSE
CACTIH010002029.1_254744	0.992522451725088	0.7645980367985297	0.0233716948185146	0.0027777777777777	0.0027777777777777	0.0027777777777777	0.020526161081716	0.0231900903294361	0.0196815107102587	True	True	True	True	True	True	0.496261225862544	0.38229901839926483	0.0116858474092573	-0.30428965599706037	-0.4175968170851571	-1.9323397888926181	-0.7883462722403073	-0.8319829643005218	-0.29080753775959134	0.22721848298248126	0.19528378442885103	0.3932248158225532	3	TRUE
CACTIH010002029.1_259153	1.1850374495075895	0.7501989829830398	0.0118718500161774	0.0333333333333333	0.1333333333333333	0.8333333333333334	0.0939417040358743	0.2552343821388321	0.8496236332370786	False	False	False	False	False	False	1.1850374495075895	0.7501989829830398	0.0118718500161774	0.07373207512038801	-0.12482352894183192	-1.9254815987191911	1.2534232187096508	0.3472463804738914	-0.2753897621614	0.8941715595016468	0.633809091921651	0.39911212945725333	0	FALSE
CACTIH010002029.1_267345	0.6487169905112355	0.7301799423329993	0.0155412123489516	0.25	0.0833333333333333	0.1666666666666666	0.3758612028132625	0.1670361038463991	0.2646144907033144	False	False	False	False	False	False	0.6487169905112355	0.7301799423329993	0.0155412123489516	-0.1879447273377809	-0.13657010106821357	-1.808515105488588	-0.1599445000430854	0.29993365382528636	-0.0124394648476602	0.4355339157000334	0.6171018505258803	0.49548904482314193	0	FALSE
CACTIH010002029.1_289637	0.5072778622496664	0.6525701265044376	0.0041290485597029	0.0166666666666666	0.0166666666666666	0.0166666666666666	0.0586872478709096	0.0649460565476188	0.0563266293826627	False	False	False	False	False	False	0.5072778622496664	0.6525701265044376	0.0041290485597029	-0.2947540900038929	-0.18537281131926595	-2.384150009572137	-0.7368428106106364	0.10336658174871424	-1.306514075381786	0.24069565770840295	0.5411395929797763	0.03424188903209382	0	FALSE
CACTIH010002029.1_292410	0.7411434425172474	0.3787392485018117	0.0518875668164678	0.3333333333333333	0.3333333333333333	0.3333333333333333	0.3758612028132625	0.3883831735849756	0.3599546383958487	False	False	False	False	False	False	0.7411434425172474	0.3787392485018117	0.0518875668164678	-0.13009772958498805	-0.4216596868925695	-1.284936694364962	0.1524984772576224	-0.8483473509946836	1.1646078678494232	0.5617929256766433	0.19081260839817335	0.8541855617611024	0	FALSE
CACTIH010002029.1_294683	1.088635854390941	1.367735275673316	0.0107395415914536	0.3333333333333333	0.3333333333333333	0.3333333333333333	0.3758612028132625	0.3883831735849756	0.3599546383958487	False	False	False	False	False	False	1.088635854390941	1.367735275673316	0.0107395415914536	0.03688263377281702	0.1360020480861368	-1.9690142557454924	1.0543921606812843	1.3977970514371842	-0.3732547557314389	0.8567314271166484	0.8980221808519102	0.3581236972329626	0	FALSE
CACTIH010002029.1_310084	0.837311883430721	0.576471748505176	0.0039218830369914	0.25	0.0833333333333333	0.5833333333333334	0.3758612028132625	0.1670361038463991	0.619677659268775	False	False	False	False	False	False	0.837311883430721	0.576471748505176	0.0039218830369914	-0.07711274508483285	-0.23922197157648292	-2.406505362515932	0.4386807676542072	-0.11352653158642069	-1.3567707475343418	0.6740337645392779	0.4534186198227441	0.02865689690836476	0	FALSE
CACTIH010002029.1_310214	0.3627886347473023	1.3370171637550197	0.0048703947276445	0.6666666666666666	0.3333333333333333	0.3333333333333333	0.6921056543931811	0.3883831735849756	0.3599546383958487	False	False	False	False	False	False	0.3627886347473023	1.3370171637550197	0.0048703947276445	-0.44034632674933316	0.12613698248730074	-2.3124358393827236	-1.5232150284915316	1.3580626381099101	-1.1452947222826326	0.10142091110156412	0.8919757506324885	0.059318662784222	0	FALSE
CACTIH010002029.1_311268	0.3528230541928559	0.7116207224229136	0.007770185843927	0.25	0.0833333333333333	0.0833333333333333	0.3758612028132625	0.1670361038463991	0.1480829586903044	False	False	False	False	False	False	0.3528230541928559	0.7116207224229136	0.007770185843927	-0.4524430449075013	-0.14775141373189146	-2.109568593808252	-1.5885517751461686	0.25489767363145144	-0.6892324683356205	0.09499260107881044	0.6005059907394148	0.21324804684392254	0	FALSE
CACTIH010002029.1_35966	0.9865815718438158	1.3715509623439168	0.0270556843799194	0.0055555555555555	0.0055555555555555	0.0111111111111111	0.0312690309869242	0.0352926311533403	0.0528935009846992	True	True	False	True	False	True	0.3288605239479386	0.45718365411463896	0.009018561459973134	-0.4829882556159275	-0.3399093055180466	-2.044862730730739	-1.753532447380924	-0.5190739761089808	-0.5437683660595132	0.0811176348910847	0.29490667812306076	0.2829570226104667	2	FALSE
CACTIH010002029.1_37257	0.5431759205744588	1.2258422487455976	0.0197210610900607	0.6666666666666666	0.3333333333333333	0.3333333333333333	0.6921056543931811	0.3883831735849756	0.3599546383958487	False	False	False	False	False	False	0.5431759205744588	1.2258422487455976	0.0197210610900607	-0.2650594909245955	0.08843458526612163	-1.7050697215874748	-0.5764564585697718	1.2062052967058996	0.22011426657783464	0.2855028879660127	0.867455884926886	0.57420401928493	0	FALSE
CACTIH010002029.1_66092	0.8425984916535533	1.3429768839882965	0.0125670590183375	0.3333333333333333	0.3333333333333333	0.3333333333333333	0.3758612028132625	0.3883831735849756	0.3599546383958487	False	False	False	False	False	False	0.8425984916535533	1.3429768839882965	0.0125670590183375	-0.07437932264463853	0.12806853743213642	-1.9007663453489645	0.4534445182136499	1.365842535949768	-0.2198278397476644	0.6794755517367576	0.893200948334845	0.4207519849793944	0	FALSE
CACTIH010002029.1_69013	1.16536764819766	0.9449970967085232	0.0172505047862323	0.3333333333333333	0.3333333333333333	0.3333333333333333	0.3758612028132625	0.3883831735849756	0.3599546383958487	False	False	False	False	False	False	1.16536764819766	0.9449970967085232	0.0172505047862323	0.06646295746079146	-0.024569525761006506	-1.763198192030261	1.2141612889268931	0.7510484596583206	0.08943668393723249	0.8870590481645902	0.7636164017375531	0.5301764602924562	0	FALSE
CACTIH010002029.1_73157	0.0229009326514115	2.0300704739265663	0.0176338910780554	1.0	0.3333333333333333	0.6666666666666666	1.0	0.3883831735849756	0.6837252566131954	False	False	False	False	False	False	0.0229009326514115	2.0300704739265663	0.0176338910780554	-1.6401468304499107	0.307511114714281	-1.7536518461084252	-8.003572801682946	2.088599568105878	0.11089765475951395	0.0028959218419335846	0.9631326873199993	0.5376390281159005	0	FALSE
CACTIH010002030.1_100378	0.6199078628693756	0.2211980066645444	0.007453812814769	0.3333333333333333	0.6666666666666666	0.3333333333333333	0.3758612028132625	0.7027153950656626	0.3599546383958487	False	False	False	False	False	False	0.6199078628693756	0.2211980066645444	0.007453812814769	-0.20767285505167682	-0.6552187910133138	-2.127621517744462	-0.26649998604841846	-1.7890743929493254	-0.7298169262029679	0.3944341018664375	0.053988257196047544	0.19501328623482425	0	FALSE
CACTIH010002030.1_103671	-0.5929597874283139	-0.184689192362049	0.0333592510772545	0.6698412698412698	0.8777777777777778	0.0031746031746031	0.6953784219381602	0.9135057709185448	0.021999590441535	False	False	True	False	True	False	0.5929597874283139	0.184689192362049	0.0333592510772545	-0.22697475805251938	-0.7335585178507964	-1.4767837079343802	-0.37075334880589284	-2.1046103673348946	0.7333200018673661	0.3555778318774166	0.03993826276512801	0.7373462536000127	1	FALSE
CACTIH010002030.1_120034	1.7071669554233024	1.9206475299247543	0.0104662473569703	0.0027777777777777	0.0027777777777777	0.0555555555555555	0.020526161081716	0.0231900903294361	0.1418501665718695	True	True	False	True	False	True	0.8535834777116512	0.9603237649623771	0.00523312367848515	-0.06875399987236824	-0.01758232359448275	-2.2812390011195154	0.48382798950038136	0.7791914432101621	-1.0751616639170514	0.6908682992028259	0.771333556096552	0.074784794819164	2	FALSE
CACTIH010002030.1_122942	0.6902649501615217	0.7549710563137321	0.022250336014327	0.0416666666666666	0.0416666666666666	0.0416666666666666	0.1123487643727473	0.1234967458970003	0.1087423695029274	False	False	False	False	False	False	0.6902649501615217	0.7549710563137321	0.022250336014327	-0.16098417838324497	-0.12206969780681395	-1.6526634261182778	-0.014325288809084983	0.35833823419306293	0.3379279292270932	0.4944706986809235	0.6384393845370503	0.6118032682546501	0	FALSE
CACTIH010002030.1_126565	0.384682627998598	0.4409699786932985	0.0072417393062584	0.0833333333333333	0.0833333333333333	0.1666666666666666	0.1553711285154858	0.1670361038463991	0.2646144907033144	False	False	False	False	False	False	0.384682627998598	0.4409699786932985	0.0072417393062584	-0.4148974256887644	-0.35559097636356163	-2.1401571133068105	-1.3857605239315027	-0.5822364543302587	-0.7579979760838573	0.11701433640428342	0.2735532324534186	0.1817429630690407	0	FALSE
CACTIH010002030.1_127084	0.5788423866469852	0.6756196468440235	0.0061017713206727	0.0833333333333333	0.1666666666666666	0.3333333333333333	0.1553711285154858	0.2843858601216332	0.3599546383958487	False	False	False	False	False	False	0.5788423866469852	0.6756196468440235	0.0061017713206727	-0.23743967448995995	-0.17029772974655386	-2.2145440726737777	-0.42727641440888153	0.16408584571622314	-0.9252259790919138	0.33513135074068773	0.5646252008846883	0.11709389469664423	0	FALSE
CACTIH010002030.1_192714	0.8712867669807822	-0.355773330330981	0.0062504851557125	0.0333333333333333	0.6666666666666666	0.3666666666666666	0.0939417040358743	0.7027153950656626	0.3953319608852289	False	False	False	False	False	False	0.8712867669807822	0.355773330330981	0.0062504851557125	-0.059838881938457635	-0.44882661084513664	-2.204086271892497	0.5319802895067112	-0.9577700177115975	-0.901715982778148	0.7081801836205388	0.1632536159243878	0.12500198895730902	0	FALSE
CACTIH010002030.1_198046	0.7018279720038864	-0.415324428712565	0.0083427487348389	0.3333333333333333	0.3333333333333333	0.3333333333333333	0.3758612028132625	0.3883831735849756	0.3599546383958487	False	False	False	False	False	False	0.7018279720038864	0.415324428712565	0.0083427487348389	-0.1537693265668284	-0.38161252363837317	-2.0786908362095637	0.02464354051440015	-0.6870457842301593	-0.619816729548367	0.5101595939344757	0.23827708562063424	0.24682164622018554	0	FALSE
CACTIH010002030.1_208855	2.4696206397957163	6.869621019710999	0.0248681736621131	0.6666666666666666	0.3333333333333333	0.3333333333333333	0.6921056543931811	0.3883831735849756	0.3599546383958487	False	False	False	False	False	False	2.4696206397957163	6.869621019710999	0.0248681736621131	0.39263024609500186	0.8369327787497733	-1.6043561084812143	2.975854768586378	4.220998893020815	0.44652675256748225	0.991678202619059	0.9987907139561156	0.647604499817016	0	FALSE
CACTIH010002030.1_212287	1.0884911906406254	0.4918210870033068	0.0326410054808775	0.0003999600039996	9.999000099990002e-05	0.0003999600039996	0.0071167288707142	0.0047248658592787	0.0067534353496407	True	True	True	True	True	True	1.0884911906406254	0.4918210870033068	0.0326410054808775	0.03682491856622923	-0.308192854668372	-1.4862364716071785	1.054080429533907	-0.39132677010116257	0.7120694116380908	0.8566518688242876	0.3424825369548268	0.7313316466975353	3	TRUE
CACTIH010002030.1_255874	0.3983513599158015	0.3990078280235221	0.0268736206831719	0.6666666666666666	0.3333333333333333	0.1666666666666666	0.6921056543931811	0.3883831735849756	0.2646144907033144	False	False	False	False	False	False	0.3983513599158015	0.3990078280235221	0.0268736206831719	-0.3997336958752928	-0.39901858392710876	-1.5706738171250785	-1.3038582459576067	-0.7571537411396072	0.5222473139152739	0.12724553280188394	0.2174328130221013	0.6724585103505338	0	FALSE
CACTIH010002030.1_269747	0.9200383776392854	0.6744198973689238	0.0274981063051048	0.0833333333333333	0.0833333333333333	0.05	0.1553711285154858	0.1670361038463991	0.1280762176482576	False	False	False	False	False	False	0.9200383776392854	0.6744198973689238	0.0274981063051048	-0.03619405651385212	-0.1710696252308013	-1.560697213426513	0.6596906278200343	0.16097681274434275	0.5446755396084829	0.751666746224959	0.5632249749391379	0.6791414069088421	0	FALSE
CACTIH010002030.1_285100	0.88046355844417	0.5346856449037714	0.0116656272530544	0.0166666666666666	0.0333333333333333	0.0166666666666666	0.0586872478709096	0.1037335974251051	0.0563266293826627	False	False	False	False	False	False	0.88046355844417	0.5346856449037714	0.0116656272530544	-0.05528861436351133	-0.2719014755644573	-1.9330919045156267	0.5565571768796165	-0.24515271346824086	-0.2924983555418643	0.716915684121756	0.4014670549111334	0.39247696787436154	0	FALSE
CACTIH010002030.1_285730	0.7451613246126747	0.4602185740147694	0.0104745009663848	0.3333333333333333	0.3333333333333333	0.3333333333333333	0.3758612028132625	0.3883831735849756	0.3599546383958487	False	False	False	False	False	False	0.7451613246126747	0.4602185740147694	0.0104745009663848	-0.1277496939571956	-0.3370358575723326	-1.9798666588349871	0.16518067807797857	-0.5075003309866536	-0.3976518504902357	0.5674892994096775	0.2991869142520725	0.3478288542014734	0	FALSE
CACTIH010002030.1_298407	1.0167260052029512	0.4622649163466617	0.0507101070537116	0.0001999800019998	0.0685931406859314	0.0161983801619838	0.0058105146489511	0.1670361038463991	0.0563266293826627	True	False	False	True	False	False	1.0167260052029512	0.4622649163466617	0.0507101070537116	0.007203931820743617	-0.3351090661449345	-1.2949054726154645	0.8940916721416099	-0.4997396195950621	1.1421972344071056	0.8195458812672045	0.30179642624150715	0.848473276369596	1	FALSE
CACTIH010002030.1_301855	1.733595600605285	0.8228996598481421	0.0819397544570044	0.0002999700029997	0.0002999700029997	0.0002999700029997	0.0071167288707142	0.0080487628470582	0.0067534353496407	True	True	True	True	True	True	0.8667978003026425	0.41144982992407103	0.0409698772285022	-0.062082199472243145	-0.3856831128586925	-1.3875353374640877	0.5198636916448457	-0.7034412630990275	0.9339576793914969	0.7038681241745827	0.23339220646968034	0.7957897751682658	3	TRUE
CACTIH010002030.1_303991	0.8156797995520431	0.6868475447997981	0.0449977385029881	0.0015873015873015	0.0253968253968253	0.0063492063492063	0.016326864624736	0.094043971583448	0.0340729716871802	True	False	True	True	True	False	0.8156797995520431	0.6868475447997981	0.0449977385029881	-0.08848029293583178	-0.16313964983972018	-1.3468093124547296	0.37728241280176555	0.19291708893485354	1.0255131333410699	0.650150365172562	0.5758110967906185	0.8194185879994271	2	FALSE
CACTIH010002030.1_318233	0.9271574757555952	0.4711562475883424	0.0093538237313135	0.0333333333333333	0.0333333333333333	0.0333333333333333	0.0939417040358743	0.1037335974251051	0.0907747638443538	False	False	False	False	False	False	0.9271574757555952	0.4711562475883424	0.0093538237313135	-0.03284649558221468	-0.3268350457107234	-2.0290108184385445	0.6777714607898983	-0.46641360219381467	-0.5081319634018217	0.7577609114197973	0.3144780180438207	0.29968017566470956	0	FALSE
CACTIH010002030.1_318366	-0.0279955717315477	0.719475469155193	0.0187649275504316	1.0	0.1666666666666666	0.1666666666666666	1.0	0.2843858601216332	0.2646144907033144	False	False	False	False	False	False	0.01399778586577385	0.3597377345775965	0.0093824637752158	-1.8539406544877075	-0.44401400460769336	-2.0276831036805882	-9.15831516525959	-0.9383858500642428	-0.505147151420974	0.0019730456505481567	0.16756567537034386	0.3009690200009547	0	FALSE
CACTIH010002030.1_8185	4.120151135518764	3.723928790865871	0.1476759260293166	0.3333333333333333	0.3333333333333333	0.3333333333333333	0.3758612028132625	0.3883831735849756	0.3599546383958487	False	False	False	False	False	False	0.686691855919794	0.6206547984776452	0.024612654338219433	-0.16323810325391952	-0.20714988259359024	-1.6088415475210924	-0.026499178977337834	0.015653110165351817	0.4364431166770459	0.48971311279774693	0.506754499021433	0.6448199595843874	0	FALSE
CACTIH010002030.1_86662	0.5277030704076747	0.3803147294548862	0.0646751794390273	0.0277777777777777	0.2333333333333333	0.0027777777777777	0.092514573396926	0.3883831735849756	0.0196815107102587	False	False	True	False	True	False	0.5277030704076747	0.3803147294548862	0.0646751794390273	-0.2776103788999447	-0.4198568541910952	-1.1892623576748702	-0.64424626545904	-0.8410859193293171	1.3796916459734325	0.26550193326650434	0.19302432892580393	0.8986586471907967	1	FALSE
CACTIH010002030.1_99758	0.770705751158935	0.3132760831686881	0.008955024010809	0.3333333333333333	0.3333333333333333	0.3333333333333333	0.3758612028132625	0.3883831735849756	0.3599546383958487	False	False	False	False	False	False	0.770705751158935	0.3132760831686881	0.008955024010809	-0.113111400210474	-0.5040727597443568	-2.0479332453539922	0.24424497282968355	-1.1802899080365796	-0.5506711354833923	0.5983897401626171	0.11822362244816777	0.27939281111270226	0	FALSE
CACTIH010002031.1_125936	0.5152759149908509	1.093725010154169	0.0084261834535836	0.0166666666666666	0.0333333333333333	0.0166666666666666	0.0586872478709096	0.1037335974251051	0.0563266293826627	False	False	False	False	False	False	0.5152759149908509	1.093725010154169	0.0084261834535836	-0.2879601568422949	0.038908143217904916	-2.074369089712883	-0.7001474454740905	1.0067231848783489	-0.6101010879588016	0.2497653030375356	0.8262924244594014	0.2510859706907251	0	FALSE
CACTIH010002031.1_129146	0.8396556112039663	0.4519733223239863	0.0120294365783608	0.0166666666666666	0.0166666666666666	0.0166666666666666	0.0586872478709096	0.0649460565476188	0.0563266293826627	False	False	False	False	False	False	0.8396556112039663	0.4519733223239863	0.0120294365783608	-0.07589880539311065	-0.34488719861650785	-1.9197547131954074	0.4452374939542661	-0.5391238845349908	-0.2625152524657747	0.6765478065778796	0.28801693000461437	0.40425159514376185	0	FALSE
CACTIH010002031.1_147238	0.6844667486355143	0.3853238300406421	0.0236373403774417	0.0833333333333333	0.0833333333333333	0.0833333333333333	0.1553711285154858	0.1670361038463991	0.1480829586903044	False	False	False	False	False	False	0.6844667486355143	0.3853238300406421	0.0236373403774417	-0.1646476450243301	-0.4141741315654389	-1.626401390920265	-0.034112390457367164	-0.8181971055277423	0.3969671444129902	0.486785367638869	0.19895937753592058	0.6318360462711028	0	FALSE
CACTIH010002031.1_149136	0.3181921694207454	-0.3896855131051952	0.0564397628767413	0.3658730158730158	0.8	0.0007936507936507	0.4122861189946823	0.8372204552645165	0.0099156948210504	False	False	True	False	True	False	0.3181921694207454	0.3896855131051952	0.0564397628767413	-0.4973105123676457	-0.40928573917887656	-1.2484148195374474	-1.830889764355182	-0.7985076871809969	1.2467120463975199	0.0752144095979124	0.2046398396104826	0.8720225309083965	1	FALSE
CACTIH010002031.1_162002	1.1349674760702029	0.3915674237263518	0.027915949912348	0.0277777777777777	0.05	0.0055555555555555	0.092514573396926	0.1432834800054717	0.0301121172919358	False	False	True	False	True	False	1.1349674760702029	0.3915674237263518	0.027915949912348	0.05498341644929736	-0.40719344629784676	-1.5541475895698817	1.1521580370553879	-0.7900803706767497	0.5593996327468392	0.8759208872340765	0.20712205833213995	0.6842490492784062	1	FALSE
CACTIH010002031.1_170503	2.00166543541096	0.8076174434850466	0.034368415392866	0.0444444444444444	0.0055555555555555	0.0055555555555555	0.1189253629667474	0.0352926311533403	0.0301121172919358	False	True	True	False	True	True	1.00083271770548	0.4038087217425233	0.017184207696433	0.0003614942140371303	-0.3938243050958359	-1.7648704868610288	0.8571343249864504	-0.7362322764061887	0.08567722761088395	0.8100147978423791	0.2236383598262447	0.5290149092239884	2	FALSE
CACTIH010002031.1_184096	1.2456789888454067	0.7423575514245387	0.016050135564096	0.0222222222222222	0.0055555555555555	0.0055555555555555	0.075150667240637	0.0352926311533403	0.0301121172919358	False	True	True	False	True	True	1.2456789888454067	0.7423575514245387	0.016050135564096	0.09540613916510782	-0.12938686937155747	-1.7945212950665734	1.3704890883901826	0.32886620317338067	0.019019771976395313	0.9119448820150524	0.6273012236065365	0.5063248842426846	2	FALSE
CACTIH010002031.1_19054	1.5828183382602563	0.9260215218456516	0.0688595432033302	0.3333333333333333	0.3333333333333333	0.3333333333333333	0.3758612028132625	0.3883831735849756	0.3599546383958487	False	False	False	False	False	False	1.5828183382602563	0.9260215218456516	0.0688595432033302	0.19943107328409682	-0.0333789196785512	-1.1620358626207594	1.9323481544136694	0.7155660702534496	1.4408990462429685	0.9635145671233313	0.7537511734848124	0.9106560376788073	0	FALSE
CACTIH010002031.1_19785	1.476133558372832	0.2632131658219693	0.011248841214029	0.0166666666666666	0.0166666666666666	0.2166666666666666	0.0586872478709096	0.0649460565476188	0.3410521965636426	False	False	False	False	False	False	1.476133558372832	0.2632131658219693	0.011248841214029	0.16912565358472675	-0.5796923912707477	-1.9488922135768938	1.7686626404362122	-1.4848699095198246	-0.32801874989204827	0.9530765191655927	0.07771253997804191	0.37774277212913904	0	FALSE
CACTIH010002031.1_265806	0.9656597055071924	0.0965070537691377	0.0381106792330308	0.0333333333333333	0.6666666666666666	0.0333333333333333	0.0939417040358743	0.7027153950656626	0.0907747638443538	False	False	False	False	False	False	0.9656597055071924	0.0965070537691377	0.0381106792330308	-0.015175890207005875	-1.0154409426038047	-1.418953310883344	0.773213865212167	-3.239973600616568	0.8633274910066825	0.7864973666205228	0.0180597323659045	0.7759638487119512	0	FALSE
CACTIH010002031.1_26987	0.8747390539219043	0.5227632354136509	0.0057064652554141	0.3333333333333333	0.3333333333333333	0.3333333333333333	0.3758612028132625	0.3883831735849756	0.3599546383958487	False	False	False	False	False	False	0.8747390539219043	0.5227632354136509	0.0057064652554141	-0.05812148337041618	-0.2816949628252625	-2.24363282265059	0.5412562959142336	-0.2845988242758712	-0.9906198815987439	0.7116011901920537	0.38472799019841836	0.09656785526755454	0	FALSE
CACTIH010002031.1_27470	0.2946044511787709	0.6075798375206085	0.0049425582373389	0.0027777777777777	0.0027777777777777	0.0027777777777777	0.020526161081716	0.0231900903294361	0.0196815107102587	True	True	True	True	True	True	0.2946044511787709	0.6075798375206085	0.0049425582373389	-0.5307606956883155	-0.21639664659139518	-2.306048204764737	-2.011560763265579	-0.021590914108738198	-1.1309347942764154	0.06418763027670374	0.4910337804509364	0.061864528139768005	3	TRUE
CACTIH010002031.1_281731	1.0954596519841888	0.5337129986108778	0.0448025005614704	0.0833333333333333	0.0833333333333333	0.0833333333333333	0.1553711285154858	0.1670361038463991	0.1480829586903044	False	False	False	False	False	False	1.0954596519841888	0.5337129986108778	0.0448025005614704	0.039596386238740504	-0.27269221980043873	-1.3486977460522624	1.0690496698528704	-0.2483376652553179	1.0212677792895508	0.8599455821280252	0.39995544735627797	0.818320683564848	0	FALSE
CACTIH010002031.1_29480	0.4161680360965916	0.720885182204937	0.0112387892680408	0.3388888888888889	0.0111111111111111	0.0055555555555555	0.382070716130884	0.0593944033341838	0.0301121172919358	False	False	True	False	True	False	0.4161680360965916	0.720885182204937	0.0112387892680408	-0.3807312789536866	-0.14213390130785378	-1.9492804719102297	-1.2012224662362754	0.27752383443003215	-0.32889158655975903	0.1426480182029373	0.6088436997788279	0.37748818559358444	1	FALSE
CACTIH010002031.1_310129	1.4237474724037271	2.72225715155416	0.0198466135695887	0.0666666666666666	0.0333333333333333	0.0333333333333333	0.1553711285154858	0.1037335974251051	0.0907747638443538	False	False	False	False	False	False	1.4237474724037271	2.72225715155416	0.0198466135695887	0.15343296607954435	0.4349291474014999	-1.7023135863067804	1.683903358253204	2.6018126557856447	0.22631028538184084	0.9467755024106163	0.9828313205085366	0.5765271214218658	0	FALSE
CACTIH010002031.1_35423	0.6088226846713228	0.6671962181102965	0.0070344521606917	0.0166666666666666	0.0166666666666666	0.0166666666666666	0.0586872478709096	0.0649460565476188	0.0563266293826627	False	False	False	False	False	False	0.6088226846713228	0.6671962181102965	0.0070344521606917	-0.215509174167776	-0.17574642408866956	-2.152769719530302	-0.3088254821126334	0.14213964871281445	-0.786352152265148	0.3785701783696915	0.5560965519436091	0.1695068977039477	0	FALSE
CACTIH010002031.1_41328	1.009829935826604	0.7891975818383204	0.0446302218220912	0.3333333333333333	0.3333333333333333	0.3333333333333333	0.3758612028132625	0.3883831735849756	0.3599546383958487	False	False	False	False	False	False	1.009829935826604	0.7891975818383204	0.0446302218220912	0.004248240959982836	-0.10281425412927714	-1.3503709546143043	0.8781274062610698	0.4358951191643671	1.0175062688201433	0.8155043200152752	0.6656801438413926	0.8174296306904069	0	FALSE
CACTIH010002031.1_55564	0.6860354789670191	1.133193086655868	0.0342036877601046	0.0833333333333333	0.0833333333333333	0.0833333333333333	0.1553711285154858	0.1670361038463991	0.1480829586903044	False	False	False	False	False	False	0.6860354789670191	1.133193086655868	0.0342036877601046	-0.16365342376676825	0.054303916328132563	-1.4659270668233395	-0.02874240650183369	1.0687341270384187	0.7577266240471767	0.48875841328941716	0.839753687526851	0.7447610864480405	0	FALSE
CACTIH010002031.1_77841	0.7573008255874707	0.3977205448709832	0.015269486896235	0.0027777777777777	0.0027777777777777	0.0027777777777777	0.020526161081716	0.0231900903294361	0.0196815107102587	True	True	True	True	True	True	0.7573008255874707	0.3977205448709832	0.015269486896235	-0.12073156971983799	-0.40042197428019505	-1.8161755563867863	0.20308694317330764	-0.7628063028778301	-0.029660788541337715	0.5816665871083743	0.21561888395627477	0.489331232994415	3	TRUE
CACTIH010002031.1_98367	0.9145706049459924	0.7707202982335267	0.0151586308751222	0.75	0.0833333333333333	0.0833333333333333	0.7761955340381386	0.1670361038463991	0.1480829586903044	False	False	False	False	False	False	0.9145706049459924	0.7707202982335267	0.0151586308751222	-0.038782761314078644	-0.11310320297749524	-1.8193400223339715	0.6457085256097885	0.39445339309145416	-0.03677476826894273	0.747354686779003	0.6512164462901968	0.4870876891498401	0	FALSE
CACTIH010002033.1_135612	1.841565759123252	0.8105180643456361	0.0266564815779279	0.0003968253968253	0.0003968253968253	0.0003968253968253	0.0071167288707142	0.0080487628470582	0.0067534353496407	True	True	True	True	True	True	0.920782879561626	0.40525903217281806	0.01332824078896395	-0.03584276429250968	-0.39226729707389135	-1.8752271698708316	0.6615880259876603	-0.7299609749456972	-0.1624136726674996	0.7521918309545403	0.22538864225818256	0.44143714099320575	3	TRUE
CACTIH010002033.1_139733	0.7538063683100228	0.2352161875933994	0.0073584840245269	0.0055555555555555	0.0666666666666666	0.0222222222222222	0.0312690309869242	0.1670361038463991	0.0723589451323764	True	False	False	True	False	False	0.7538063683100228	0.2352161875933994	0.0073584840245269	-0.12274019786250934	-0.6285327933927771	-2.1332116486512027	0.1922379487299283	-1.6815887965402991	-0.7423840002713697	0.5778477890750553	0.061037121899215556	0.18934873581873438	1	FALSE
CACTIH010002033.1_140385	0.4977642702301996	0.3046044154078977	0.0042054253829727	0.0416666666666666	0.0416666666666666	0.0416666666666666	0.1123487643727473	0.1234967458970003	0.1087423695029274	False	False	False	False	False	False	0.4977642702301996	0.3046044154078977	0.0042054253829727	-0.3029762804850961	-0.5162638056178783	-2.3761900683240875	-0.7812524735780916	-1.2293928816333712	-1.2886194727484668	0.22879373717122536	0.10964723853167216	0.03678775438763982	0	FALSE
CACTIH010002033.1_140967	0.705654467386324	2.768630967176616	0.0834074039800175	0.5833333333333334	0.0833333333333333	0.0833333333333333	0.6453107672809844	0.1670361038463991	0.1480829586903044	False	False	False	False	False	False	0.23521815579544134	0.922876989058872	0.02780246799333917	-0.6285291593924194	-0.03485618254199776	-1.5559166505454365	-2.539627405831339	0.7096159655510396	0.5554226381679631	0.04331153436122647	0.7518099511512085	0.682848823332856	0	FALSE
CACTIH010002033.1_142272	1.8279189674262577	2.6055705757441547	0.0341217926627855	0.3333333333333333	0.3333333333333333	0.3333333333333333	0.3758612028132625	0.3883831735849756	0.3599546383958487	False	False	False	False	False	False	0.9139594837131289	1.3027852878720774	0.01706089633139275	-0.03907305633381561	0.11487284550839362	-1.7679981559614601	0.6441405852881527	1.3126930589610664	0.07864597022133393	0.7468455137078938	0.8852928540741801	0.5265963371362197	0	FALSE
CACTIH010002033.1_179858	1.2288791807578985	0.995679202512772	-0.0085964571118934	0.0833333333333333	0.0833333333333333	0.5833333333333334	0.1553711285154858	0.1670361038463991	0.619677659268775	False	False	False	False	False	False	1.2288791807578985	0.995679202512772	0.0085964571118934	0.08950918662163727	-0.0018805642067455624	-2.065680499195637	1.3386384914489793	0.8424348338624624	-0.5905684218366936	0.9075532642767355	0.7879294158830175	0.26083981733416073	0	FALSE
CACTIH010002033.1_182854	0.9271463449312752	0.5024256577076633	0.044424844968693	0.0833333333333333	0.1666666666666666	0.25	0.1553711285154858	0.2843858601216332	0.3599546383958487	False	False	False	False	False	False	0.9271463449312752	0.5024256577076633	0.044424844968693	-0.032851709458740525	-0.2989281902972773	-1.3523740790962937	0.6777432996204633	-0.35401064688116274	1.013003080227004	0.7577449997613251	0.3568984995306061	0.8160134930863844	0	FALSE
CACTIH010002033.1_183636	0.9781169674501344	-1.9913417541795608	0.038062341532506	0.1	0.2333333333333333	0.1333333333333333	0.1834038579391251	0.3883831735849756	0.2305825376296744	False	False	False	False	False	False	0.9781169674501344	1.9913417541795608	0.038062341532506	-0.00960920729757904	0.29914580006634983	-1.4195044981465692	0.8032806111017807	2.054905836776528	0.8620883767036244	0.7951055738539627	0.9612073766448677	0.7756297038840358	0	FALSE
CACTIH010002033.1_185402	0.616193062414091	0.6355723823952089	0.010951669020443	0.3333333333333333	0.3333333333333333	0.3333333333333333	0.3758612028132625	0.3883831735849756	0.3599546383958487	False	False	False	False	False	False	0.616193062414091	0.6355723823952089	0.010951669020443	-0.21028319562024508	-0.19683498250611894	-1.960519689852818	-0.28059894728574414	0.057199362382212834	-0.35415827292395535	0.389485576081595	0.522904832370678	0.3663659363215428	0	FALSE
CACTIH010002033.1_187652	0.459670371671772	4.81556110740105	0.0218034477030384	0.55	0.0333333333333333	0.2166666666666666	0.6102727754237289	0.1037335974251051	0.3410521965636426	False	False	False	False	False	False	0.459670371671772	4.81556110740105	0.0218034477030384	-0.33755348805768937	0.6826468982415268	-1.661474827495592	-0.9680107514561174	3.599567754498997	0.31811917419031954	0.1857367893455535	0.9965312584530686	0.6060591595461995	0	FALSE
CACTIH010002033.1_199644	0.9016022948374596	0.9117574587797828	0.0393214114271884	0.0166666666666666	0.05	0.0166666666666666	0.0586872478709096	0.1432834800054717	0.0563266293826627	False	False	False	False	False	False	0.9016022948374596	0.9117574587797828	0.0393214114271884	-0.04498499155603018	-0.04012067518319506	-1.4053709017239777	0.612209063961301	0.688411694330744	0.8938618639544199	0.7363119957993222	0.7460499307842856	0.7844129393606696	0	FALSE
CACTIH010002033.1_283546	0.7399135901625651	0.0456561378288153	0.042912420392116	0.0833333333333333	1.0	0.0166666666666666	0.1553711285154858	1.0	0.0563266293826627	False	False	False	False	False	False	0.7399135901625651	0.0456561378288153	0.042912420392116	-0.13081899581873188	-1.3405008293892808	-1.3674169892357957	0.1486027769058006	-4.54924658701972	0.9791853809492507	0.5600426432447054	0.00860820723343994	0.8076916957054434	0	FALSE
CACTIH010002033.1_299902	0.9139253922780952	1.589639217343425	0.1717070559396381	0.0833333333333333	0.0833333333333333	0.1666666666666666	0.1553711285154858	0.1670361038463991	0.2646144907033144	False	False	False	False	False	False	0.9139253922780952	1.589639217343425	0.1717070559396381	-0.0390892561747481	0.2012985685366791	-0.7652118580558163	0.6440530867708679	1.6607977285660607	2.332992047405799	0.7468136903909495	0.93068881569526	0.99080306140309	0	FALSE
CACTIH010002035.1_101039	0.931189851216319	1.35779956489194	0.0634544073417941	0.0004999500049995	0.0004999500049995	9.999000099990002e-05	0.0085544127318822	0.0096233868190516	0.0040568570644549	True	True	True	True	True	True	0.931189851216319	1.35779956489194	0.0634544073417941	-0.030961765925253088	0.13283566516834736	-1.197538207804952	0.6879512552183754	1.3850435257411453	1.3610868541896983	0.7611819179913122	0.8960173118844177	0.8948875841328942	3	TRUE
CACTIH010002035.1_108001	0.8825942564310241	0.3303230815311795	0.0202115798034644	0.0003968253968253	0.0003968253968253	0.0003968253968253	0.0071167288707142	0.0080487628470582	0.0067534353496407	True	True	True	True	True	True	0.8825942564310241	0.3303230815311795	0.0202115798034644	-0.05423890309370835	-0.4810610786507171	-1.6943997392747767	0.5622268732715526	-1.087603687274096	0.2441012644262256	0.7190478463570258	0.1350740687701879	0.5823507884226773	3	TRUE
CACTIH010002035.1_116555	1.24390369535444	0.7906224993293004	0.0222567681761021	0.0001999800019998	9.999000099990002e-05	9.999000099990002e-05	0.0058105146489511	0.0047248658592787	0.0040568570644549	True	True	True	True	True	True	1.24390369535444	0.7906224993293004	0.0222567681761021	0.09478675801142113	-0.10203083077786311	-1.6525378977364207	1.3671436893330213	0.4390505839652292	0.3382101273542573	0.9114834439193598	0.6667780482759718	0.6118987382054831	3	TRUE
CACTIH010002035.1_142172	0.4433596171234312	0.3171042019636523	0.0078098842168111	0.0666666666666666	0.0333333333333333	0.0333333333333333	0.1553711285154858	0.1037335974251051	0.0907747638443538	False	False	False	False	False	False	0.4433596171234312	0.3171042019636523	0.0078098842168111	-0.3532438666097794	-0.4987980030768645	-2.1073554045827216	-1.0527575625307422	-1.1590442954730236	-0.6842570369211096	0.16885451970658902	0.1222492720416249	0.21549159068849746	0	FALSE
CACTIH010002035.1_142739	0.5583642607790437	0.8255316638032096	0.0348466750945151	0.0166666666666666	0.0166666666666666	0.0333333333333333	0.0586872478709096	0.0649460565476188	0.0907747638443538	False	False	False	False	False	False	0.5583642607790437	0.8255316638032096	0.0348466750945151	-0.2530823873819864	-0.08326626443476186	-1.4578386539215535	-0.5117657739073863	0.5146303180799031	0.7759100415249305	0.30571069422565916	0.6921571435390711	0.7499482871099654	0	FALSE
CACTIH010002035.1_170559	1.6639702190097798	2.283197427242954	0.023796039130464	0.3333333333333333	0.3333333333333333	0.3333333333333333	0.3758612028132625	0.3883831735849756	0.3599546383958487	False	False	False	False	False	False	0.8319851095048899	1.141598713621477	0.011898019565232	-0.0798844464469314	0.05751347073429817	-1.9245253212519253	0.4237102651319619	1.0816615384269457	-0.27323997176086	0.6686397123172149	0.8422677295654526	0.39993953569780577	0	FALSE
CACTIH010002035.1_189151	1.6254663954369784	1.039964926042705	0.0065189545050354	0.3333333333333333	0.3333333333333333	0.3333333333333333	0.3758612028132625	0.3883831735849756	0.3599546383958487	False	False	False	False	False	False	1.6254663954369784	1.039964926042705	0.0065189545050354	0.21097799540880152	0.017018692488228484	-2.1858220498358714	1.9947153448894785	0.918557072439868	-0.8606565093567685	0.9670946902795678	0.8062914697598931	0.13927474660683883	0	FALSE
CACTIH010002035.1_196003	0.8394362048114627	0.4098825029853113	0.008156821047313	0.0007936507936507	0.0047619047619047	0.0023809523809523	0.0103441507701081	0.0352926311533403	0.0196815107102587	True	True	True	True	True	True	0.8394362048114627	0.4098825029853113	0.008156821047313	-0.07601230363685413	-0.3873406203981026	-2.0884790655850782	0.4446244676854672	-0.7101173555187033	-0.6418214742695091	0.6762454850669085	0.23108501599121675	0.23558801533883877	3	TRUE
CACTIH010002035.1_208051	0.4653952517051711	0.2153130354295715	0.0682986689660887	0.5	0.1666666666666666	0.1666666666666666	0.5555192164904713	0.2843858601216332	0.2646144907033144	False	False	False	False	False	False	0.4653952517051711	0.2153130354295715	0.0682986689660887	-0.3321780520092425	-0.6669296764293752	-1.165587759954128	-0.9389769673616748	-1.836243381020224	1.4329140888928684	0.1917673079065031	0.05134692188966856	0.9092876350502013	0	FALSE
CACTIH010002035.1_220277	0.3808776829651926	0.4197036097680873	0.0060779942397975	0.1666666666666666	0.1666666666666666	0.1666666666666666	0.2700378973420299	0.2843858601216332	0.2646144907033144	False	False	False	False	False	False	0.3808776829651926	0.4197036097680873	0.0060779942397975	-0.41921447351656416	-0.37705729551183725	-2.2162397158430034	-1.4090777457211534	-0.6686982815839368	-0.9290379244035241	0.11424570783012714	0.24371887281811383	0.11582096201887122	0	FALSE
CACTIH010002035.1_260529	0.9375435542561292	0.4831178465591912	0.0736090232811254	0.0666666666666666	0.0666666666666666	0.1333333333333333	0.1553711285154858	0.1670361038463991	0.2305825376296744	False	False	False	False	False	False	0.9375435542561292	0.4831178465591912	0.0736090232811254	-0.028008547670931614	-0.31594691921184553	-1.1330689448880027	0.7039021660667169	-0.42255851432525493	1.5060190598444205	0.7662736487024042	0.331439845975146	0.9210622623196015	0	FALSE
CACTIH010002035.1_278061	0.8360347502202236	1.0118807736452848	0.0263491698025878	0.0071428571428571	0.0007936507936507	0.0007936507936507	0.0394851915610115	0.0117844755608827	0.0099156948210504	True	True	True	True	True	True	0.8360347502202236	1.0118807736452848	0.0263491698025878	-0.07777567050926854	0.005129344125994033	-1.5792330637848302	0.4351001774527214	0.8706692730852733	0.5030054234233865	0.6728563018123379	0.7947077823921588	0.6663166101802791	3	TRUE
CACTIH010002035.1_280316	0.3868371145206067	0.4309421965898526	0.0250423133221137	0.0055555555555555	0.0805555555555555	0.0027777777777777	0.0312690309869242	0.1670361038463991	0.0196815107102587	True	False	True	True	True	False	0.3868371145206067	0.4309421965898526	0.0250423133221137	-0.4124718648417919	-0.3655809789937921	-1.6013255549894125	-1.3726595942014799	-0.6224740877928248	0.45333968608104325	0.11878053049469346	0.2592804748038888	0.6499116902954795	2	FALSE
CACTIH010002035.1_32531	-0.0243048326405319	1.520775248194397	0.0144150650032326	1.0	0.3333333333333333	0.3333333333333333	1.0	0.3883831735849756	0.3599546383958487	False	False	False	False	False	False	0.0243048326405319	1.520775248194397	0.0144150650032326	-1.6143073650664492	0.182065035432828	-1.8411833948656748	-7.864008782634481	1.5833290947860275	-0.08588046634456371	0.0030073034512387224	0.9218260219262654	0.46985536302448805	0	FALSE
CACTIH010002035.1_33032	0.580005422464246	0.6979322975840065	0.0182245148144057	0.0055555555555555	0.0055555555555555	0.0055555555555555	0.0312690309869242	0.0352926311533403	0.0301121172919358	True	True	True	True	True	True	0.580005422464246	0.6979322975840065	0.0182245148144057	-0.2365679462038004	-0.15618670375467458	-1.7393440249431102	-0.4225680390098871	0.2209220961816428	0.14306281356199246	0.3370407497573472	0.5875539007430745	0.5486180724616927	3	TRUE
CACTIH010002035.1_48932	0.5646025495805013	0.6528459802830592	0.0059808742846204	0.0013888888888888	0.0013888888888888	0.0013888888888888	0.0160395994119798	0.0182114542040464	0.0156373163740584	True	True	True	True	True	True	0.5646025495805013	0.6528459802830592	0.0059808742846204	-0.24825716503741185	-0.185189265590011	-2.2232353261733224	-0.4857038019115451	0.10410586541567053	-0.9447646318172603	0.3147326045793753	0.5413464445399144	0.11071331964930704	3	TRUE
CACTIH010002035.1_56020	0.9619406726692517	0.5502644405336182	0.0987627926243892	0.0166666666666666	0.0166666666666666	0.0166666666666666	0.0586872478709096	0.0649460565476188	0.0563266293826627	False	False	False	False	False	False	0.9619406726692517	0.5502644405336182	0.0987627926243892	-0.01685171208577696	-0.2594285514792487	-1.005406638422009	0.7641624226556062	-0.19491439360751253	1.7930144250453652	0.7838082963387274	0.4209906598564768	0.9588365395325155	0	FALSE
CACTIH010002035.1_70065	0.5525918088735845	0.8321244281249564	0.054743853039422	0.0055555555555555	0.0055555555555555	0.0222222222222222	0.0312690309869242	0.0352926311533403	0.0723589451323764	True	True	False	True	False	True	0.5525918088735845	0.8321244281249564	0.054743853039422	-0.25759555696450975	-0.07981172850776405	-1.2616646388793062	-0.53614228774917	0.5285444636070696	1.2169253627151577	0.2979139815742995	0.6969147294222476	0.8651964294238389	2	FALSE
CACTIH010002035.1_92075	0.2525407982851685	0.6438495024299475	0.0083845328895439	0.7	0.0031746031746031	0.0015873015873015	0.726279035213709	0.0256742099748141	0.0160407047527154	False	True	True	False	True	True	0.2525407982851685	0.6438495024299475	0.0083845328895439	-0.5976684510549353	-0.19121563559435734	-2.076521127350594	-2.3729426690403654	0.07983291211224423	-0.6149390455741581	0.04862602829092876	0.5318790077489777	0.2489538084554553	2	FALSE
CACTIH010002036.1_127725	1.3125545144543358	-1.9151726114952536	0.207405464963138	0.6666666666666666	1.0	0.3333333333333333	0.6921056543931811	1.0	0.3599546383958487	False	False	False	False	False	False	1.3125545144543358	1.9151726114952536	0.207405464963138	0.11811735004754904	0.2822079223472508	-0.6831798044943946	1.4931567915013886	1.9866836209752543	2.5174068509744223	0.9274110140499944	0.9571499037344663	0.9951946791414069	0	FALSE
CACTIH010002036.1_132325	0.5821104391888475	0.3867737236247086	0.0158007987878109	0.3333333333333333	0.3333333333333333	0.5	0.3758612028132625	0.3883831735849756	0.5331710131156998	False	False	False	False	False	False	0.5821104391888475	0.3867737236247086	0.0158007987878109	-0.23499461229137825	-0.4125430383957175	-1.8013209573259839	-0.4140701540550605	-0.8116274046441869	0.003733571942852889	0.3402708164271962	0.20080512991869143	0.5013604467993699	0	FALSE
CACTIH010002036.1_148911	0.6821439023560677	0.3938283044988273	0.0281851723935603	0.0003968253968253	0.0003968253968253	0.0313492063492063	0.0071167288707142	0.0080487628470582	0.0907747638443538	True	True	False	True	False	True	0.6821439023560677	0.3938283044988273	0.0281851723935603	-0.16612399864739766	-0.4046930742671955	-1.5499793044895982	-0.0420864658538322	-0.7800093970230544	0.5687702804500928	0.4833484494088819	0.21019300841726732	0.6875904975575604	2	FALSE
CACTIH010002036.1_155822	1.1922583631801775	0.7997108567660604	0.1316252811994295	0.3333333333333333	1.0	0.3333333333333333	0.3758612028132625	1.0	0.3599546383958487	False	False	False	False	False	False	1.1922583631801775	0.7997108567660604	0.1316252811994295	0.0763703775057902	-0.09706700801976868	-0.8806606879946424	1.2676732072023522	0.4590438200139308	2.0734535820002633	0.896828806466498	0.6737950896621955	0.9804763950546566	0	FALSE
CACTIH010002036.1_158886	0.5825559717722824	0.7012604746800467	0.0051474879754085	0.3333333333333333	0.6666666666666666	0.3333333333333333	0.3758612028132625	0.7027153950656626	0.3599546383958487	False	False	False	False	False	False	0.5825559717722824	0.7012604746800467	0.0051474879754085	-0.2346623414366318	-0.1541206386601757	-2.2884046592256833	-0.4122754940180629	0.22924377266756082	-1.0912706527173797	0.34101866437538786	0.5909908189730616	0.07075914522570688	0	FALSE
CACTIH010002036.1_183735	1.1094696974015326	0.7743627902575505	0.0377692186900365	0.0833333333333333	0.1666666666666666	0.1666666666666666	0.1553711285154858	0.2843858601216332	0.2646144907033144	False	False	False	False	False	False	1.1094696974015326	0.7743627902575505	0.0377692186900365	0.04511544498080675	-0.11105552395130673	-1.422861999078099	1.0988591882765888	0.40270101435387784	0.8545404384540236	0.8657215141534202	0.6539214282304645	0.7733066017471001	0	FALSE
CACTIH010002036.1_185414	0.5825815868924097	0.501920702352879	0.0126424505628629	0.3333333333333333	0.3333333333333333	0.6666666666666666	0.3758612028132625	0.3883831735849756	0.6837252566131954	False	False	False	False	False	False	0.5825815868924097	0.501920702352879	0.0126424505628629	-0.23464324582814566	-0.2993648909244496	-1.8981687359606203	-0.4121723548924288	-0.35576958533387737	-0.21398820018846665	0.34105048769233215	0.3561188282654701	0.42290005887313636	0	FALSE
CACTIH010002036.1_197079	1.172093309420127	0.660114644624413	0.0011667084327278	0.0833333333333333	0.0833333333333333	0.75	0.1553711285154858	0.1670361038463991	0.7671628065949447	False	False	False	False	False	False	0.5860466547100635	0.3300573223122065	0.0005833542163639	-0.2320678087658723	-0.4814106279949251	-3.234067658794617	-0.3982619143363598	-1.0890115986540947	-3.217198856831428	0.3459512785017582	0.13478765891768898	0.0018775756997151812	0	FALSE
CACTIH010002036.1_198478	0.5650899990082618	0.6643073143191712	0.01915709071631	0.0111111111111111	0.3611111111111111	0.0055555555555555	0.0534890846418996	0.420078667283665	0.0301121172919358	False	False	True	False	True	False	0.5650899990082618	0.6643073143191712	0.01915709071631	-0.24788237880006642	-0.17763096575660317	-1.7176704442025361	-0.4836795079568621	0.13454911048314674	0.1917868057257261	0.3154486292106226	0.5525959870797333	0.564704759177049	1	FALSE
CACTIH010002036.1_200623	0.3613603239568215	1.075051348953917	0.0170575860632941	0.25	0.0833333333333333	0.5833333333333334	0.3758612028132625	0.1670361038463991	0.619677659268775	False	False	False	False	False	False	0.3613603239568215	1.075051348953917	0.0170575860632941	-0.44205953310474033	0.03142920846999155	-1.7680824288289778	-1.5324683919366218	0.9765996057146821	0.07845651788368402	0.1003230066669849	0.8197845561442869	0.5264531322099703	0	FALSE
CACTIH010002036.1_200684	1.0429191659265111	0.589418139003151	0.0514404920059996	0.3333333333333333	0.3333333333333333	0.3333333333333333	0.3758612028132625	0.3883831735849756	0.3599546383958487	False	False	False	False	False	False	1.0429191659265111	0.589418139003151	0.0514404920059996	0.01825064864463998	-0.22957650311833136	-1.2886948862255756	0.9537571557092401	-0.07467660944331805	1.1561591434342857	0.8333731124795137	0.4695689531719891	0.8521488694766656	0	FALSE
CACTIH010002036.1_201954	0.5583319392819723	0.4893786255711713	0.0132300649606001	0.0833333333333333	0.0833333333333333	0.1666666666666666	0.1553711285154858	0.1670361038463991	0.2646144907033144	False	False	False	False	False	False	0.5583319392819723	0.4893786255711713	0.0132300649606001	-0.25310752769826594	-0.31035500310685327	-1.8784380233891504	-0.5119015616850378	-0.4000354501265313	-0.16963193547040548	0.30564704759177047	0.33931611691886643	0.43858895412668863	0	FALSE
CACTIH010002036.1_202471	0.5579635585781313	-0.2009353181354056	0.0157429573693203	0.6666666666666666	1.0	0.3333333333333333	0.6921056543931811	1.0	0.3599546383958487	False	False	False	False	False	False	0.5579635585781313	0.2009353181354056	0.0157429573693203	-0.25339416454851227	-0.6969437211749596	-1.802913680583524	-0.5134497435159735	-1.9571336526150795	0.0001529990579071901	0.30518560949607776	0.04585739971677248	0.500103425780069	0	FALSE
CACTIH010002036.1_205276	0.6215755893678161	0.516722213316184	0.0076794455786707	0.0013888888888888	0.1111111111111111	0.1930555555555555	0.0160395994119798	0.2173290591640471	0.3055930912021761	True	False	False	True	False	False	0.6215755893678161	0.516722213316184	0.0076794455786707	-0.2065060495659334	-0.28674286821380995	-2.114670132939249	-0.26019784083676195	-0.3049307275091537	-0.700701147905322	0.39662991073559595	0.37627889954970006	0.20823587442519134	1	FALSE
CACTIH010002036.1_207576	2.789580573206094	1.8719364341694376	0.206092724128943	0.3333333333333333	0.6666666666666666	0.3333333333333333	0.3758612028132625	0.7027153950656626	0.3599546383958487	False	False	False	False	False	False	0.5579161146412188	0.3743872868338875	0.0412185448257886	-0.25343109440843853	-0.4266789071338055	-1.3849073445627655	-0.5136492089305136	-0.86856371647627	0.9398656235869228	0.30507422788677263	0.1854662911515267	0.7974286759908985	0	FALSE
CACTIH010002036.1_209570	0.8834614078514923	0.4997253568478825	0.021630754332425	0.0166666666666666	0.0333333333333333	0.0166666666666666	0.0586872478709096	0.1037335974251051	0.0563266293826627	False	False	False	False	False	False	0.8834614078514923	0.4997253568478825	0.021630754332425	-0.05381241698144664	-0.3012686132155732	-1.6649283350825281	0.5645304083877898	-0.36343737908729895	0.31035540508278736	0.7196843126959123	0.3530319665218706	0.6036246757999586	0	FALSE
CACTIH010002036.1_218025	1.594993478510245	2.2982505859489324	0.0983634273854889	0.6666666666666666	0.3333333333333333	0.3333333333333333	0.6921056543931811	0.3883831735849756	0.3599546383958487	False	False	False	False	False	False	0.31899869570204903	0.4596501171897865	0.01967268547709778	-0.4962110926499063	-0.33757262482200195	-1.706136351403619	-1.8249515828892824	-0.5096623167884938	0.21771639502050033	0.07554855442582781	0.29840724298693655	0.5733766130443776	0	FALSE
CACTIH010002036.1_219324	0.543910561522459	0.7601197459331238	0.0078560775929201	0.3333333333333333	0.3333333333333333	0.3333333333333333	0.3758612028132625	0.3883831735849756	0.3599546383958487	False	False	False	False	False	False	0.543910561522459	0.7601197459331238	0.0078560775929201	-0.2644725080787591	-0.11911798548045707	-2.10479423575947	-0.573286049125857	0.3702271118111208	-0.6784993187494875	0.28658488074211974	0.642910560567728	0.217989721068627	0	FALSE
CACTIH010002036.1_220272	0.6203742721486609	0.572085560203169	0.134021555041792	0.0416666666666666	0.0416666666666666	0.0416666666666666	0.1123487643727473	0.1234967458970003	0.1087423695029274	False	False	False	False	False	False	0.6203742721486609	0.572085560203169	0.134021555041792	-0.20734622132837904	-0.2425390139599505	-0.8728253472854093	-0.2647357732636842	-0.12688688198331402	2.0910680723738895	0.3951342148392127	0.44786545101595937	0.9815742994892358	0	FALSE
CACTIH010002036.1_221749	3.515482538414579	3.343230785997229	0.074673091738135	0.0333333333333333	0.0333333333333333	0.0333333333333333	0.0939417040358743	0.1037335974251051	0.0907747638443538	False	False	False	False	False	False	0.8788706346036448	0.8358076964993072	0.01866827293453375	-0.05607504621461163	-0.07789363399187937	-1.7288958582531648	0.5523095042510051	0.5362701456647674	0.1665511516460297	0.7155472814931501	0.6994287714608494	0.5561601985774978	0	FALSE
CACTIH010002036.1_222945	1.2511219444571184	1.448637694372379	0.0254866104614524	0.0833333333333333	0.0833333333333333	0.1666666666666666	0.1553711285154858	0.1670361038463991	0.2646144907033144	False	False	False	False	False	False	0.6255609722285592	0.7243188471861896	0.0127433052307262	-0.2037303540570552	-0.1400702140641352	-1.8947179144422506	-0.24520576514460138	0.28583593343217284	-0.20623046958400187	0.4023581077855745	0.6118510032300667	0.4258596273489586	0	FALSE
CACTIH010002036.1_229056	0.3238982710585806	0.3486947058145581	0.0278691328461117	0.3666666666666666	0.7333333333333333	0.0166666666666666	0.412832548057113	0.7708923643054277	0.0563266293826627	False	False	False	False	False	False	0.3238982710585806	0.3486947058145581	0.0278691328461117	-0.4895913702106382	-0.4575546464094493	-1.554876544239964	-1.7891971640226718	-0.9929247127486449	0.5577608826917406	0.07807850812290165	0.15497955351886328	0.6836284945979919	0	FALSE
CACTIH010002036.1_229766	0.9335539719231504	0.4255639650545724	0.039649681202146	0.3333333333333333	1.0	0.3333333333333333	0.3758612028132625	1.0	0.3599546383958487	False	False	False	False	False	False	0.9335539719231504	0.4255639650545724	0.039649681202146	-0.02986056895129891	-0.37103515336459303	-1.401760300217889	0.6938990359935698	-0.6444423572013931	0.9019787931132316	0.7631867869588047	0.251467850494057	0.7868951580823269	0	FALSE
CACTIH010002036.1_229869	1.770622929679306	1.2530411380861728	0.0054429821046693	0.6666666666666666	1.0	1.0	0.6921056543931811	1.0	1.0	False	False	False	False	False	False	1.770622929679306	1.2530411380861728	0.0054429821046693	0.2481260840611216	0.09796532937447024	-2.26416309354553	2.1953594555685183	1.2445931332512834	-1.0367736191918924	0.9759097490731459	0.8738682832911674	0.08390217512371315	0	FALSE
CACTIH010002036.1_233991	0.1412188249374417	0.5367377323714572	0.0154887951428467	0.4777777777777778	0.0333333333333333	0.0055555555555555	0.533631306758606	0.1037335974251051	0.0301121172919358	False	False	True	False	True	False	0.1412188249374417	0.5367377323714572	0.0154887951428467	-0.8501074065312842	-0.27023787297325474	-1.809982364239804	-3.736414964919426	-0.23845207145943692	-0.01573798320289391	0.02038283450284023	0.40418794850987316	0.49432749375467405	1	FALSE
CACTIH010002036.1_243578	0.7150562547213188	1.7448650579151552	0.0913231861140878	0.3333333333333333	0.3333333333333333	0.3333333333333333	0.3758612028132625	0.3883831735849756	0.3599546383958487	False	False	False	False	False	False	0.14301125094426376	0.34897301158303107	0.01826463722281756	-0.8446297944873783	-0.45720815863904885	-1.7383889494412874	-3.7068293082391954	-0.9915291327452477	0.1452099018453546	0.020716979330755645	0.1551386701035849	0.5495091253361338	0	FALSE
CACTIH010002036.1_252473	0.5235233869817725	0.9611794240022332	0.0286308665249082	0.1666666666666666	0.0833333333333333	0.0833333333333333	0.2700378973420299	0.1670361038463991	0.1480829586903044	False	False	False	False	False	False	0.5235233869817725	0.9611794240022332	0.0286308665249082	-0.2810639126283781	-0.017195534724084402	-1.5431655076790245	-0.6628994782831756	0.7807493475842203	0.5840882561172217	0.26020335099527425	0.7716358776075231	0.6922844368068484	0	FALSE
CACTIH010002036.1_252706	1.2957917411544413	3.778967703471446	0.0663868619124806	0.3333333333333333	0.6666666666666666	0.6666666666666666	0.3758612028132625	0.7027153950656626	0.6837252566131954	False	False	False	False	False	False	0.43193058038481374	1.2596559011571486	0.022128953970826867	-0.3645860471165927	0.10025192556356742	-1.6550391145605226	-1.1140189033832968	1.2538030626916792	0.3325871862077954	0.1574299489235763	0.8754117141629673	0.610116632456601	0	FALSE
CACTIH010002036.1_307001	0.859015278513864	1.0241155360977556	0.0355260346381668	0.3333333333333333	0.3333333333333333	0.3333333333333333	0.3758612028132625	0.3883831735849756	0.3599546383958487	False	False	False	False	False	False	0.859015278513864	1.0241155360977556	0.0355260346381668	-0.06599911170396863	0.010348954549241153	-1.4494532650935699	0.49870768066678617	0.8916927681534784	0.7947610853111412	0.696166881474056	0.7996881314939456	0.7556923958184162	0	FALSE
CACTIH010002036.1_47373	0.9005084671686596	1.2678955784766326	0.0361936636062717	0.0833333333333333	0.0833333333333333	0.0833333333333333	0.1553711285154858	0.1670361038463991	0.1480829586903044	False	False	False	False	False	False	0.9005084671686596	1.2678955784766326	0.0361936636062717	-0.04551219930492734	0.10308348733215136	-1.4413674543756816	0.609361511536448	1.2652079990854015	0.8129386528654624	0.7351981797062708	0.8774643181058762	0.7608000381879804	0	FALSE
CACTIH010002036.1_61490	0.91435326593859	0.1600867174897892	0.008317497118674	0.3333333333333333	0.3333333333333333	0.3333333333333333	0.3758612028132625	0.3883831735849756	0.3599546383958487	False	False	False	False	False	False	0.91435326593859	0.1600867174897892	0.008317497118674	-0.03888597953279635	-0.7956447003117616	-2.0800073409062936	0.6451510237718253	-2.3546804769657546	-0.6227763403895464	0.7471001002434484	0.0327621047941827	0.24497589383741467	0	FALSE
CACTIH010002036.1_62379	0.7853963781176698	0.7125774428335738	0.0077546485893931	0.0833333333333333	0.1666666666666666	0.0833333333333333	0.1553711285154858	0.2843858601216332	0.1480829586903044	False	False	False	False	False	False	0.26179879270588996	0.23752581427785793	0.0025848828631310334	-0.582032360544541	-0.6242891844003738	-2.587559132666155	-2.2884890783235496	-1.664496430350318	-1.7637945145623375	0.05195156491161074	0.061928174773656655	0.009833404935796458	0	FALSE
CACTIH010002036.1_64370	0.964304508589227	0.6966961112592708	0.0580674835602069	0.0666666666666666	0.0666666666666666	0.4666666666666667	0.1553711285154858	0.1670361038463991	0.5000187537294348	False	False	False	False	False	False	0.964304508589227	0.6966961112592708	0.0580674835602069	-0.015785802697401548	-0.15695661355521626	-1.2360669943489133	0.7699196082620228	0.21782106112688843	1.2744709730339012	0.7857336070138591	0.5861695864559963	0.8776711696660143	0	FALSE
CACTIH010002036.1_6471	0.7825992698406554	0.6414468987652626	0.0070186219710156	0.1666666666666666	0.1666666666666666	0.3333333333333333	0.2700378973420299	0.2843858601216332	0.3599546383958487	False	False	False	False	False	False	0.7825992698406554	0.6414468987652626	0.0070186219710156	-0.10646056162869696	-0.19283929022866533	-2.153748148430239	0.28016745608312965	0.07329317208781397	-0.7885517409082948	0.6129489076646459	0.5294922589781533	0.1685681098540901	0	FALSE
CACTIH010002036.1_87427	1.12543791458834	0.3708202075291877	0.0114919969108922	0.0833333333333333	0.5	0.0833333333333333	0.1553711285154858	0.5689467871304159	0.1480829586903044	False	False	False	False	False	False	1.12543791458834	0.3708202075291877	0.0114919969108922	0.051321541899487566	-0.43083660737734103	-1.939604499420662	1.1323795346042556	-0.8853100602600397	-0.3071392045513901	0.8723248524193676	0.18120196668098715	0.38644644931341193	0	FALSE
CACTIH010002036.1_87832	0.96870480792261	0.3416656752832465	0.0118475226955164	0.3333333333333333	0.6666666666666666	0.3333333333333333	0.3758612028132625	0.7027153950656626	0.3599546383958487	False	False	False	False	False	False	0.96870480792261	0.3416656752832465	0.0118475226955164	-0.013808544746424418	-0.4663986494829337	-1.9263724506785216	0.7805991661491036	-1.0285465005683805	-0.27739247063883243	0.7885977055388483	0.14738969242764174	0.39836428150906167	0	FALSE
CACTIH010002036.1_8879	-0.4468313921076023	0.567988626277821	0.0156115465324394	0.3333333333333333	0.25	0.1666666666666666	0.3758612028132625	0.3883831735849756	0.2646144907033144	False	False	False	False	False	False	0.4468313921076023	0.567988626277821	0.0156115465324394	-0.3498563231567232	-0.24566036075770792	-1.8065540721307	-1.0344607761230622	-0.13945901164198451	-0.008030900563509588	0.17224370296115965	0.44309195347431063	0.49725523891355194	0	FALSE
CACTIH010002036.1_89291	0.611714964210376	0.3900670362994037	0.0042116231417899	0.0055555555555555	0.0055555555555555	0.0055555555555555	0.0312690309869242	0.0352926311533403	0.0301121172919358	True	True	True	True	True	True	0.611714964210376	0.3900670362994037	0.0042116231417899	-0.21345089534901526	-0.40886074940151235	-2.375550496642157	-0.2977083146323635	-0.7967959175729318	-1.287181663002512	0.382834502840231	0.20516492434006398	0.03697869428930577	3	TRUE
CACTIH010002036.1_90196	0.9114144598422976	4.654770826920328	0.0189786622829569	0.6666666666666666	0.3333333333333333	0.3333333333333333	0.6921056543931811	0.3883831735849756	0.3599546383958487	False	False	False	False	False	False	0.9114144598422976	4.654770826920328	0.0189786622829569	-0.040284085496928405	0.6678983037805282	-1.721734402214541	0.6375995793237994	3.540163512080294	0.18265069385289728	0.7443632949862364	0.9961175553327923	0.5615065158241443	0	FALSE
CACTIH010002036.1_95690	1.3478122228306797	-0.2258749387400956	0.0138891743977344	0.3333333333333333	1.0	0.6666666666666666	0.3758612028132625	1.0	0.6837252566131954	False	False	False	False	False	False	1.3478122228306797	0.2258749387400956	0.0138891743977344	0.12962939051605732	-0.6461319522166987	-1.8573235688890661	1.5553355793126071	-1.7524745138136393	-0.12216490508360443	0.934125733925247	0.05662959250242653	0.4565691282002323	0	FALSE
CACTIH010002037.1_117682	0.5548400526168852	0.7723370150626655	0.0273417303832602	0.0396825396825396	0.0031746031746031	0.0015873015873015	0.1109793775110611	0.0256742099748141	0.0160407047527154	False	True	True	False	True	True	0.5548400526168852	0.7723370150626655	0.0273417303832602	-0.2558321957554851	-0.11219315064364237	-1.5631740035896697	-0.5266180281055027	0.3981188928512355	0.5391075116049261	0.300603051856095	0.652409820675609	0.6774229477938486	2	FALSE
CACTIH010002037.1_118188	0.5426937033910183	0.1582001343225416	0.0687321140064325	0.3333333333333333	0.5833333333333334	0.0833333333333333	0.3758612028132625	0.6589630441816156	0.1480829586903044	False	False	False	False	False	False	0.5426937033910183	0.1582001343225416	0.0687321140064325	-0.2654452172972502	-0.8007931520929956	-1.1628402982092423	-0.5785398423403636	-2.375417359961771	1.4390906088749755	0.28480277499323753	0.032396136649322956	0.9102900695339475	0	FALSE
CACTIH010002037.1_143370	0.7737824927968224	3.313659911095863	0.0089888060696229	0.3333333333333333	0.3333333333333333	0.6666666666666666	0.3758612028132625	0.3883831735849756	0.6837252566131954	False	False	False	False	False	False	0.3868912463984112	1.6568299555479316	0.00449440303481145	-0.4124110962903173	0.21927793801695217	-2.347327984888354	-1.37233137133968	1.7332148545481967	-1.2237351352693773	0.11882826547010995	0.9374990055213455	0.045586901522745714	0	FALSE
CACTIH010002037.1_144859	1.1934224000558582	0.5501329526017761	0.0091662959516458	0.0016998300169983	9.999000099990002e-05	0.0005999400059994	0.0173508554617983	0.0047248658592787	0.0095769442613777	True	True	True	True	True	True	0.5967112000279291	0.27506647630088804	0.0045831479758229	-0.22423581054759328	-0.5605623359814513	-2.338836120489041	-0.3559597562884983	-1.4078180626544379	-1.204644725641169	0.3607968558562859	0.08584339745731698	0.04843508838926281	3	TRUE
CACTIH010002037.1_145584	0.7983856540829903	0.7632425320132523	0.036383421414024	0.0055555555555555	0.0111111111111111	0.0111111111111111	0.0312690309869242	0.0593944033341838	0.0528935009846992	True	False	False	True	False	False	0.7983856540829903	0.7632425320132523	0.036383421414024	-0.09778727533863413	-0.11733743638574018	-1.4390964632889356	0.32701357596353103	0.3773987897863116	0.818044027618208	0.6315178131016596	0.645456425923274	0.762423027352141	1	FALSE
CACTIH010002037.1_151677	1.5043810154622608	1.8044611996944264	0.0417949123617178	0.3333333333333333	0.3333333333333333	1.0	0.3758612028132625	0.3883831735849756	1.0	False	False	False	False	False	False	1.5043810154622608	1.8044611996944264	0.0417949123617178	0.1773578442052907	0.2563475481080382	-1.3788765810887966	1.8131263161171471	1.8825234622288085	0.9534232759086226	0.9562111158846086	0.9497032475694942	0.8010087991471351	0	FALSE
CACTIH010002037.1_154077	0.718950110506906	0.6975666125737603	0.0377493519386525	0.0333333333333333	0.7333333333333333	0.25	0.0939417040358743	0.7708923643054277	0.3599546383958487	False	False	False	False	False	False	0.718950110506906	0.6975666125737603	0.0377493519386525	-0.14330124519888204	-0.15641431408750087	-1.4230904997138136	0.08118370052761914	0.22000532954167792	0.8540267502306872	0.5331360287682785	0.5871401976227982	0.7731156618454341	0	FALSE
CACTIH010002037.1_15868	1.0745134946634731	3.173462214747785	0.0142689010183858	1.0	0.6666666666666666	0.6666666666666666	1.0	0.7027153950656626	0.6837252566131954	False	False	False	False	False	False	0.2686283736658683	0.7933655536869463	0.00356722525459645	-0.5708481172230877	-0.10052665963252543	-2.447669466008007	-2.228080787176898	0.44510906957842766	-1.4493110379451573	0.05395643387910322	0.6687192706095756	0.02057377440450618	0	FALSE
CACTIH010002037.1_159816	0.6083367643987132	0.6123869592739738	0.0096993408264728	0.0007936507936507	0.0003968253968253	0.0003968253968253	0.0103441507701081	0.0080487628470582	0.0067534353496407	True	True	True	True	True	True	0.6083367643987132	0.6123869592739738	0.0096993408264728	-0.21585593646652335	-0.2129740661378112	-2.013257779667053	-0.3106984132801117	-0.007805478520291498	-0.47271783655104954	0.3778223304214998	0.4969847407195252	0.3154645408690948	3	TRUE
CACTIH010002037.1_161517	0.3280502613614462	0.1365720279335755	0.009325590493697	0.5666666666666667	0.7666666666666667	0.0333333333333333	0.6283775915306572	0.8032592024539879	0.0907747638443538	False	False	False	False	False	False	0.3280502613614462	0.1365720279335755	0.009325590493697	-0.4840596118990955	-0.8646382417823897	-2.030323659247433	-1.7593190527341236	-2.632571978673541	-0.5110833375217784	0.08062437347844766	0.026747497891705253	0.29818447976832624	0	FALSE
CACTIH010002037.1_168368	0.5651300082096076	0.6307876299716787	0.0083750690930137	0.0305555555555555	0.0083333333333333	0.0027777777777777	0.0939417040358743	0.0479206697776555	0.0196815107102587	False	True	True	False	True	True	0.5651300082096076	0.6307876299716787	0.0083750690930137	-0.24785163120178275	-0.20011683196919142	-2.0770116014146023	-0.48351343414965003	0.0439807616808652	-0.6160416716116965	0.3154963641860391	0.5178449249765303	0.2484446353843461	2	FALSE
CACTIH010002037.1_169657	0.5599617908168075	1.3900121210809977	0.0289762230199669	0.6666666666666666	0.3333333333333333	0.6666666666666666	0.6921056543931811	0.3883831735849756	0.6837252566131954	False	False	False	False	False	False	0.5599617908168075	1.3900121210809977	0.0289762230199669	-0.25184160621443447	0.14301858737326056	-1.5379582244027308	-0.5050640715333878	1.4260581987522642	0.5957946572230389	0.30792241475328974	0.9022546820055054	0.6960873231816952	0	FALSE
CACTIH010002037.1_37521	0.6157896269776332	0.9464346463925064	0.0173583857424651	0.0333333333333333	0.0333333333333333	0.0333333333333333	0.0939417040358743	0.1037335974251051	0.0907747638443538	False	False	False	False	False	False	0.6157896269776332	0.9464346463925064	0.0173583857424651	-0.21056763109426505	-0.023909369751987826	-1.760490664858648	-0.2821352390520432	0.753707429480673	0.09552342771399133	0.3887536397918755	0.7643960730026891	0.5322927108692539	0	FALSE
CACTIH010002037.1_4032	0.4715958769469694	0.6782656571458481	0.0597101767938452	0.0002999700029997	0.0002999700029997	0.1012898710128987	0.0071167288707142	0.0080487628470582	0.1777699607234953	True	True	False	True	False	True	0.4715958769469694	0.6782656571458481	0.0597101767938452	-0.326430000495963	-0.1686001721575055	-1.2239516429284574	-0.9079306140805283	0.17092325132841257	1.3017072795186015	0.19846611612328352	0.5672983595080116	0.8839244514455742	2	FALSE
CACTIH010002037.1_40847	0.6564005376407005	0.7496741626785266	0.0265833427920913	0.0682931706829317	0.1767823217678232	0.0010998900109989	0.1553711285154858	0.3013354645007426	0.0133085844284266	False	False	True	False	True	False	0.6564005376407005	0.7496741626785266	0.0265833427920913	-0.182831071899423	-0.12512745674026254	-1.5753904084618295	-0.13232464435276378	0.3460222231032688	0.511644028649117	0.44630610848568747	0.6332999188505418	0.6692920903145735	1	FALSE
CACTIH010002037.1_69086	0.7712816005647227	1.0360653800678077	0.0534717280284156	0.0833333333333333	0.0833333333333333	0.0833333333333333	0.1553711285154858	0.1670361038463991	0.1480829586903044	False	False	False	False	False	False	0.7712816005647227	1.0360653800678077	0.0534717280284156	-0.11278702889745737	0.015387162075970875	-1.2718757807195782	0.24599696589288386	0.9119856104351641	1.1939698759885558	0.5991694114277532	0.8046684805957325	0.8605979601253839	0	FALSE
CACTIH010002037.1_99190	0.7590756255873827	1.1058518326335407	0.1260815882568482	0.0166666666666666	0.0166666666666666	0.0166666666666666	0.0586872478709096	0.0649460565476188	0.0563266293826627	False	False	False	False	False	False	0.7590756255873827	1.1058518326335407	0.1260815882568482	-0.11971495382896209	0.043696941995528656	-0.8993483289880823	0.208577884934432	1.0260114610752855	2.0314422279825832	0.584180629146976	0.8304294556621636	0.9782328512100816	0	FALSE
CACTIH010002041.1_106483	1.891819685372888	5.236322942638456	0.0380793732957803	0.3333333333333333	0.3333333333333333	0.3333333333333333	0.3758612028132625	0.3883831735849756	0.3599546383958487	False	False	False	False	False	False	0.3153032808954813	0.8727204904397426	0.0063465622159633835	-0.5012715101674461	-0.059124827195368934	-2.197461458161335	-1.852283890130559	0.6118669594356044	-0.8868228566174553	0.07386191862777858	0.7226438811717345	0.13009371966840103	0	FALSE
CACTIH010002041.1_109363	0.3456276649185596	0.3141365522032704	0.0494750984517398	0.2422757724227577	0.4646535346465353	9.999000099990002e-05	0.3758612028132625	0.5338393603877519	0.0040568570644549	False	False	True	False	True	False	0.3456276649185596	0.3141365522032704	0.0494750984517398	-0.46139150276543756	-0.5028815271589913	-1.3056133329072197	-1.6368841506193375	-1.1754918732499262	1.1181250837463186	0.09077601158368737	0.11919423361496968	0.8423154645408691	1	FALSE
CACTIH010002041.1_122807	0.4596809060900159	0.7791934475922833	0.0332731121035684	0.0333333333333333	0.0333333333333333	0.0333333333333333	0.0939417040358743	0.1037335974251051	0.0907747638443538	False	False	False	False	False	False	0.4596809060900159	0.7791934475922833	0.0332731121035684	-0.3375435353011658	-0.10835470819114452	-1.4779065767627573	-0.9679569946666319	0.4135793332722805	0.7307957003848554	0.18578452432096998	0.657994812799338	0.7367256989195984	0	FALSE
CACTIH010002041.1_134075	0.5679602080993769	1.1237525787310214	0.0041654328210326	0.05	0.0166666666666666	0.8	0.1315065913370998	0.0649460565476188	0.8172428926707954	False	False	False	False	False	False	0.5679602080993769	1.1237525787310214	0.0041654328210326	-0.2456820903598046	0.050670701339610366	-2.3803398653208427	-0.4717953186661129	1.0541002997602889	-1.297948557719298	0.319203780610053	0.8367145607586679	0.03540344010056168	0	FALSE
CACTIH010002041.1_155890	0.0101919094695896	0.4257889391577396	0.0228469871915764	0.9783730158730158	0.0244047619047619	0.0017857142857142	1.0	0.0908898412698412	0.017921875712916	False	False	True	False	True	False	0.0101919094695896	0.4257889391577396	0.0228469871915764	-1.9917444426453317	-0.3708056245443647	-1.6411710617797468	-9.902620445185814	-0.6435178632969076	0.36376370951074005	0.001463872579438955	0.2518019953219724	0.6207456203160056	1	FALSE
CACTIH010002041.1_169044	2.7928246313695344	3.099308515965139	0.0403732738186276	0.3333333333333333	0.3333333333333333	0.3333333333333333	0.3758612028132625	0.3883831735849756	0.3599546383958487	False	False	False	False	False	False	0.6982061578423836	0.7748271289912847	0.0100933184546569	-0.15601632523657144	-0.11079518175138925	-1.9959660240896295	0.012507060115443754	0.4037496180833121	-0.43384454776059467	0.5051474215157445	0.654366954667685	0.3320126656801438	0	FALSE
CACTIH010002041.1_187236	1.1359832586318708	0.4031829646421742	0.0480801944859113	0.0166666666666666	0.0333333333333333	0.0666666666666666	0.0586872478709096	0.1037335974251051	0.1480829586903044	False	False	False	False	False	False	1.1359832586318708	0.4031829646421742	0.0480801944859113	0.055371931078016766	-0.39449782606202827	-1.3180337842668133	1.154256480743697	-0.738945077470424	1.0902028875038696	0.8763982369882413	0.2227791302687479	0.8357757729088103	0	FALSE
CACTIH010002041.1_193361	1.1921433988328942	1.4464635498279523	0.0472991964006112	0.0666666666666666	0.0333333333333333	0.0333333333333333	0.1553711285154858	0.1037335974251051	0.0907747638443538	False	False	False	False	False	False	1.1921433988328942	1.4464635498279523	0.0472991964006112	0.07632849833720806	0.16030749411394396	-1.3251462377345964	1.2674470096013184	1.4956942857633901	1.074213507106729	0.8967810714910815	0.9116743838210256	0.831447801804382	0	FALSE
CACTIH010002041.1_195679	0.8596654808393459	0.8745128087739245	0.0167315832977781	0.0166666666666666	0.0166666666666666	0.0166666666666666	0.0586872478709096	0.0649460565476188	0.0563266293826627	False	False	False	False	False	False	0.8596654808393459	0.8745128087739245	0.0167315832977781	-0.06567051164952303	-0.05823382513430775	-1.7764629601163362	0.5004825139916012	0.6154557286956726	0.05961639424833322	0.6968351711298869	0.7238213438986746	0.5203430553566598	0	FALSE
CACTIH010002041.1_210216	1.0371306159833302	1.1314539943728064	0.0448102954545975	0.3333333333333333	0.3333333333333333	0.3333333333333333	0.3758612028132625	0.3883831735849756	0.3599546383958487	False	False	False	False	False	False	1.0371306159833302	1.1314539943728064	0.0448102954545975	0.01583345477731655	0.05363689996443661	-1.3486221925770632	0.9407014176768703	1.0660475251475732	1.0214376297160963	0.8304135440036915	0.8390853978710201	0.8184002418572088	0	FALSE
CACTIH010002041.1_211241	0.4994735242566394	0.7649701444364346	0.0061209323089667	0.125	0.0416666666666666	0.0416666666666666	0.2273440891332658	0.1234967458970003	0.1087423695029274	False	False	False	False	False	False	0.4994735242566394	0.7649701444364346	0.0061209323089667	-0.30148752760614006	-0.11635551433596472	-2.2131824233115935	-0.7732114273693699	0.38135376567471785	-0.9221648793296298	0.2307349595048292	0.6466179769917418	0.11817588747275129	0	FALSE
CACTIH010002041.1_214624	0.5299444919786404	0.5213411770289215	0.0097752699817194	0.0111111111111111	0.0055555555555555	0.0055555555555555	0.0534890846418996	0.0352926311533403	0.0301121172919358	False	True	True	False	True	True	0.5299444919786404	0.5213411770289215	0.0097752699817194	-0.27576961736118366	-0.2828779718882515	-2.0098712390521203	-0.6343039514580793	-0.2893637364406986	-0.465104614704636	0.26825465018218847	0.3826435629385651	0.31891737075755405	2	FALSE
CACTIH010002041.1_238106	1.1371787729682057	0.6022412300411002	0.0121550783218211	0.0333333333333333	0.0333333333333333	0.4	0.0939417040358743	0.1037335974251051	0.4304957616234267	False	False	False	False	False	False	1.1371787729682057	0.6022412300411002	0.0121550783218211	0.055828744380332376	-0.22022951556787293	-1.915242238414629	1.1567238189598652	-0.03702890573837546	-0.2523708380060962	0.8768755867424062	0.48470094037901573	0.40802265820166433	0	FALSE
CACTIH010002041.1_256173	0.3487333591409687	0.5932330267124504	-0.0024663206947357	0.6666666666666666	0.3333333333333333	1.0	0.6921056543931811	0.3883831735849756	1.0	False	False	False	False	False	False	0.3487333591409687	0.5932330267124504	0.0024663206947357	-0.4575065068887503	-0.22677467875002508	-2.607950452923297	-1.6159005261328867	-0.06339144905534798	-1.8096358796929817	0.09243082406479228	0.47415151081197193	0.009117380304549142	0	FALSE
CACTIH010002041.1_260690	0.255113641867031	0.5797094638190337	0.009221523353409	1.0	0.3333333333333333	0.6666666666666666	1.0	0.3883831735849756	0.6837252566131954	False	False	False	False	False	False	0.255113641867031	0.5797094638190337	0.009221523353409	-0.5932663174420845	-0.23678960966746349	-2.035197329561209	-2.3491658822423296	-0.10372948842576503	-0.5220397492480832	0.049739844383980145	0.4574124460992569	0.29314048403265075	0	FALSE
CACTIH010002041.1_261560	0.6230879129710575	0.3618675076987982	0.0053929799234368	0.0833333333333333	0.0833333333333333	0.0833333333333333	0.1553711285154858	0.1670361038463991	0.1480829586903044	False	False	False	False	False	False	0.6230879129710575	0.3618675076987982	0.0053929799234368	-0.20545067336550296	-0.44145041070397284	-2.268171196466305	-0.25449754704374694	-0.9280602319775542	-1.0457841642255377	0.3987938962878101	0.17006380575047336	0.08172227791302687	0	FALSE
CACTIH010002041.1_311390	0.4326011312651857	1.5379834322239527	0.0347976831239172	0.3333333333333333	0.3333333333333333	0.3333333333333333	0.3758612028132625	0.3883831735849756	0.3599546383958487	False	False	False	False	False	False	0.21630056563259284	0.7689917161119764	0.0173988415619586	-0.6649423448660742	-0.11407833856818529	-1.7594796666597725	-2.7363021603451516	0.39052575163560965	0.09779623481998753	0.03745604404347065	0.6498162203446465	0.5330564704759178	0	FALSE
CACTIH010002043.1_117786	0.8196894429823178	0.3682936420362506	0.0184397828764071	0.0166666666666666	0.0166666666666666	0.1	0.0586872478709096	0.0649460565476188	0.1755208624252918	False	False	False	False	False	False	0.8196894429823178	0.3682936420362506	0.0184397828764071	-0.08635065828174582	-0.43380577843644286	-1.7342441969555693	0.38878498713983056	-0.8972692579886034	0.15452764634046173	0.6549079510557385	0.177955988352666	0.5523414005441787	0	FALSE
CACTIH010002043.1_177416	0.2151675783680419	1.868321037326692	0.0135118095920252	1.0	0.3333333333333333	0.3333333333333333	1.0	0.3883831735849756	0.3599546383958487	False	False	False	False	False	False	0.2151675783680419	1.868321037326692	0.0135118095920252	-0.6672231679342447	0.2714515039925573	-1.869286483457431	-2.7486213329521854	1.9433590258628919	-0.14905852098682426	0.037090075898610915	0.953888013747673	0.44665616497207505	0	FALSE
CACTIH010002043.1_226462	0.7928995772697623	2.5322935653925294	0.0151586115558806	0.6666666666666666	0.3333333333333333	0.3333333333333333	0.6921056543931811	0.3883831735849756	0.3599546383958487	False	False	False	False	False	False	0.3964497886348812	1.2661467826962647	0.0075793057779403	-0.4018118093543646	0.10248405577599405	-2.1203705714942043	-1.3150825443273277	1.2627936146117111	-0.7135162026397488	0.12582939519786146	0.8769074100593505	0.20234856079049118	0	FALSE
CACTIH010002043.1_233125	0.9830813472804358	-0.8451257033871467	0.1124440105924718	0.1666666666666666	0.0833333333333333	0.0833333333333333	0.2700378973420299	0.1670361038463991	0.1480829586903044	False	False	False	False	False	False	0.9830813472804358	0.8451257033871467	0.1124440105924718	-0.007410544005814116	-0.07307868959801853	-0.9490636726064245	0.8151560226468448	0.555663730915339	1.9196780464256933	0.7980492306713128	0.7056343182649928	0.9708816649959425	0	FALSE
CACTIH010002043.1_234931	1.009173075177858	3.116267565397208	0.028847197263422	0.6666666666666666	0.3333333333333333	0.3333333333333333	0.6921056543931811	0.3883831735849756	0.3599546383958487	False	False	False	False	False	False	0.2522932687944645	0.779066891349302	0.0072117993158555	-0.5980943363409967	-0.10842525183102868	-2.1419563669786434	-2.3752429589764876	0.41329519829956446	-0.7620428463273258	0.04851464668162363	0.6578038728976722	0.18008815058793579	0	FALSE
CACTIH010002043.1_241422	1.2864298340374285	1.994442190732344	0.0420378353355127	0.0833333333333333	0.0833333333333333	0.0833333333333333	0.1553711285154858	0.1670361038463991	0.1480829586903044	False	False	False	False	False	False	0.42880994467914285	0.664814063577448	0.014012611778504233	-0.36773515132555956	-0.17729980199548714	-1.8534809100191676	-1.1310278326813137	0.1358829685940093	-0.11352629188415586	0.1541998822537273	0.5534393049787579	0.45957643165147105	0	FALSE
CACTIH010002043.1_241848	1.405314392188461	0.7194606972845241	0.0079892646350152	0.1666666666666666	0.1666666666666666	0.1666666666666666	0.2700378973420299	0.2843858601216332	0.2646144907033144	False	False	False	False	False	False	0.7026571960942305	0.35973034864226205	0.0039946323175076	-0.15325650165885096	-0.4440229213922857	-2.398523188772076	0.027413408395308394	-0.938421765000742	-1.3388261644218193	0.5113370566614158	0.1675497637118717	0.030693589192801567	0	FALSE
CACTIH010002043.1_270078	0.3253980337617035	4.40731959475143	0.1014920499633254	1.0	0.3333333333333333	0.3333333333333333	1.0	0.3883831735849756	0.3599546383958487	False	False	False	False	False	False	0.05423300562695058	0.7345532657919049	0.016915341660554233	-1.2657363260268792	-0.13397670606741102	-1.7717192257923555	-5.981308254186288	0.3103793044750837	0.07028069918230169	0.0068579248015020605	0.6206819736821169	0.5240822950976181	0	FALSE
CACTIH010002043.1_274409	0.6468216705096314	0.6103145144785984	0.0132013045426024	0.0166666666666666	0.0166666666666666	0.0166666666666666	0.0586872478709096	0.0649460565476188	0.0563266293826627	False	False	False	False	False	False	0.6468216705096314	0.6103145144785984	0.0132013045426024	-0.18921543832485713	-0.2144463015442968	-1.8793831500320732	-0.1668078592408694	-0.013735333681442065	-0.1717566579006635	0.4329403153690709	0.49427975877925756	0.4378092828615527	0	FALSE
CACTIH010002043.1_274728	0.7702272809343188	0.8229610074964381	0.0564273359093397	0.3333333333333333	0.3333333333333333	0.3333333333333333	0.3758612028132625	0.3883831735849756	0.3599546383958487	False	False	False	False	False	False	0.7702272809343188	0.8229610074964381	0.0564273359093397	-0.11338110302124672	-0.0846207414952689	-1.2485104534901077	0.24278825506631216	0.5091747688161609	1.2464970534060162	0.5978646554330358	0.6902318328639394	0.8719907075914523	0	FALSE
CACTIH010002043.1_295623	0.6255368100492279	0.5462230289586449	0.0343161615902331	0.0888888888888888	0.0111111111111111	0.0333333333333333	0.1653465932634817	0.0593944033341838	0.0907747638443538	False	False	False	False	False	False	0.6255368100492279	0.5462230289586449	0.0343161615902331	-0.20374712892678049	-0.2626299937993059	-1.4645012958060866	-0.24529636950514572	-0.20780913121610883	0.760931874564082	0.402310372810158	0.41601031075468997	0.7456998742978981	0	FALSE
CACTIH010002046.1_108284	1.2991210389670595	0.6652640422739745	0.0249694693096292	0.0012998700129987	0.0025997400259974	0.0018998100189981	0.0157434825027807	0.0231900903294361	0.0189730431056687	True	True	True	True	True	True	1.2991210389670595	0.6652640422739745	0.0249694693096292	0.11364961612814954	-0.17700594966986596	-1.602590687858858	1.4690256845850032	0.13706654407522967	0.45049556333294805	0.9245946505004217	0.5541712412684774	0.6489251674702055	3	TRUE
CACTIH010002046.1_109857	0.8934388882808829	0.4893247323312551	0.0135533449054702	0.0833333333333333	0.0833333333333333	0.0833333333333333	0.1553711285154858	0.1670361038463991	0.1480829586903044	False	False	False	False	False	False	0.8934388882808829	0.4893247323312551	0.0135533449054702	-0.04893514812763006	-0.31040283279200176	-1.8679535096075315	0.5908734937851455	-0.4002280980577552	-0.14606188613472623	0.7288812512928222	0.33926838194345	0.4476426877973491	0	FALSE
CACTIH010002046.1_12393	0.2430833164956932	0.8089836147229497	0.0060369608387368	0.3333333333333333	0.3333333333333333	0.3333333333333333	0.3758612028132625	0.3883831735849756	0.3599546383958487	False	False	False	False	False	False	0.2430833164956932	0.8089836147229497	0.0060369608387368	-0.6142448470081456	-0.09206027456507203	-2.2191816413695973	-2.462475033825648	0.479209891340601	-0.9356516149616193	0.04574601810746734	0.6807325727560584	0.11362515314971279	0	FALSE
CACTIH010002046.1_128334	1.1517987386326305	0.74611113353322	0.0775709682574087	0.0166666666666666	0.0166666666666666	0.0166666666666666	0.0586872478709096	0.0649460565476188	0.0563266293826627	False	False	False	False	False	False	1.1517987386326305	0.74611113353322	0.0775709682574087	0.06137659858597974	-0.12719647938318607	-1.1103007875654163	1.1866888673284994	0.337688634233154	1.5572037501937905	0.882444667207663	0.630388085350136	0.9290976498480437	0	FALSE
CACTIH010002046.1_148602	0.7194071575995422	0.5657772516323628	0.0176072197019949	0.0055555555555555	0.15	0.0055555555555555	0.0312690309869242	0.2843858601216332	0.0301121172919358	True	False	True	True	True	False	0.7194071575995422	0.5657772516323628	0.0176072197019949	-0.14302524556877116	-0.24735451833033276	-1.7543092166284242	0.08267442864689432	-0.1462827227017619	0.10941983176162136	0.5335019969131383	0.4400050917307111	0.5371298550447913	2	FALSE
CACTIH010002046.1_162669	1.0508001170606551	0.328421868643227	0.0100928897658204	0.0166666666666666	0.0333333333333333	0.0166666666666666	0.0586872478709096	0.1037335974251051	0.0563266293826627	False	False	False	False	False	False	1.0508001170606551	0.328421868643227	0.0100928897658204	0.021520112495069726	-0.48356793220159133	-1.9959844700695917	0.9714161710304974	-1.0977007671306287	-0.4338860158407373	0.8373510270975544	0.13326013970436137	0.3319808423631995	0	FALSE
CACTIH010002046.1_169182	0.6530578735647129	0.993484018251056	0.0132614684501169	0.6666666666666666	0.3333333333333333	0.3333333333333333	0.6921056543931811	0.3883831735849756	0.3599546383958487	False	False	False	False	False	False	0.6530578735647129	0.993484018251056	0.0132614684501169	-0.18504833012449257	-0.002839114806006949	-1.8774083835878996	-0.14430049077863596	0.8385739932705203	-0.16731722050899187	0.4414530526516779	0.787006539691632	0.43970277021974	0	FALSE
CACTIH010002046.1_169340	0.5986573690620397	1.096710135649564	0.0430256366843025	0.3333333333333333	0.3333333333333333	0.3333333333333333	0.3758612028132625	0.3883831735849756	0.3599546383958487	False	False	False	False	False	False	0.5986573690620397	1.096710135649564	0.0430256366843025	-0.2228216672598803	0.0400918571804082	-1.3662726943546515	-0.3483216911112693	1.0114909362304452	0.9817578499606815	0.36375642433210814	0.8271675656753703	0.8082326920934969	0	FALSE
CACTIH010002046.1_171832	-0.1606816858688905	1.004668550722145	0.0075889049860812	0.75	0.0166666666666666	0.0166666666666666	0.7761955340381386	0.0649460565476188	0.0563266293826627	False	False	False	False	False	False	0.1606816858688905	1.004668550722145	0.0075889049860812	-0.7940336203078331	0.00202280769239175	-2.1198208845538478	-3.433549450773834	0.8581567964643826	-0.7122804611859014	0.02466307063185196	0.791414069088421	0.20309640873868284	0	FALSE
CACTIH010002046.1_172596	0.5737347675837534	0.2909691639162348	0.0071480394576682	0.0027777777777777	0.2388888888888889	0.0027777777777777	0.020526161081716	0.3883831735849756	0.0196815107102587	True	False	True	True	True	False	0.5737347675837534	0.2909691639162348	0.0071480394576682	-0.24128883163705897	-0.5361530338684486	-2.1458130588244417	-0.4480664668896925	-1.3095025178188522	-0.7707130068108137	0.32733463808932806	0.09854090091810269	0.17614205928683946	2	FALSE
CACTIH010002046.1_186905	0.6678562945606726	0.5401277858031255	0.0095299528287068	0.0001984126984126	0.0015873015873015	0.0001984126984126	0.0058105146489511	0.0184975232444163	0.0055439537651881	True	True	True	True	True	True	0.6678562945606726	0.5401277858031255	0.0095299528287068	-0.1753169764367299	-0.26750348072550856	-2.0209092490241125	-0.09173954142108699	-0.22743851349752528	-0.4899189690015123	0.46250417681034894	0.4083568030295798	0.3077314748516238	3	TRUE
CACTIH010002046.1_189589	0.5640952850472388	0.569720456954723	0.0672330615801615	0.3361111111111111	0.0222222222222222	0.0027777777777777	0.3789729812160246	0.0829975634397099	0.0196815107102587	False	False	True	False	True	False	0.2820476425236194	0.2848602284773615	0.03361653079008075	-0.5496775259448352	-0.5453681817136278	-1.4734471075671323	-2.1137342726272426	-1.3466191988671254	0.740820953929383	0.05907998790713956	0.09332187693923337	0.7395420624691712	1	FALSE
CACTIH010002046.1_197151	1.066160861440696	0.6685510879157036	0.0182469144004815	0.1666666666666666	0.1666666666666666	0.5	0.2700378973420299	0.2843858601216332	0.5331710131156998	False	False	False	False	False	False	0.533080430720348	0.3342755439578518	0.00912345720024075	-0.2732072600489639	-0.47589539580549445	-2.039840560961435	-0.6204641571966817	-1.0667974011695307	-0.5324781153430532	0.2724553280188394	0.13908380670517287	0.2884306331248906	0	FALSE
CACTIH010002046.1_198172	0.399672237601739	1.0186528559480443	0.0088320797304798	0.05	0.0166666666666666	0.0166666666666666	0.1315065913370998	0.0649460565476188	0.0563266293826627	False	False	False	False	False	False	0.399672237601739	1.0186528559480443	0.0088320797304798	-0.39829601805242604	0.008026207134695392	-2.053937019058816	-1.2960930661414425	0.8823372291659518	-0.5641681125841371	0.12823205562715803	0.7974445876493707	0.2727894728467548	0	FALSE
CACTIH010002046.1_198319	0.6089135317975392	0.7509429820842908	0.0063416005853575	0.0059523809523809	0.0003968253968253	0.0003968253968253	0.033424703870111	0.0080487628470582	0.0067534353496407	True	True	True	True	True	True	0.6089135317975392	0.7509429820842908	0.0063416005853575	-0.21544437457464224	-0.12439303703874723	-2.197801114727373	-0.30847548680443937	0.3489803114893355	-0.8875864325147692	0.3786815599789966	0.6345887631867869	0.12983913313284642	3	TRUE
CACTIH010002046.1_206804	0.8462590540916217	0.4720226182495707	0.0626803362473771	0.3333333333333333	0.3333333333333333	0.3333333333333333	0.3758612028132625	0.3883831735849756	0.3599546383958487	False	False	False	False	False	False	0.8462590540916217	0.4720226182495707	0.0626803362473771	-0.0724966717827284	-0.3260371904641587	-1.2028686824333654	0.46361308466245144	-0.46320000874887324	1.3491035087917878	0.6833579964039652	0.31562365745381643	0.8928986268238739	0	FALSE
CACTIH010002046.1_211636	0.9948015795612608	1.2139927148371934	0.0254002497985227	0.3333333333333333	0.3333333333333333	0.3333333333333333	0.3758612028132625	0.3883831735849756	0.3599546383958487	False	False	False	False	False	False	0.9948015795612608	1.2139927148371934	0.0254002497985227	-0.002263533822090783	0.08421608054854689	-1.5951620122939776	0.8429560338569674	1.1892140452649616	0.46719583701373196	0.8059095899565611	0.8639234967460658	0.6544465129600459	0	FALSE
CACTIH010002046.1_212240	0.6374291470494435	1.1461008237152042	0.075583940046542	0.0222222222222222	0.0888888888888888	0.0888888888888888	0.075150667240637	0.177599745668415	0.1576164545890583	False	False	False	False	False	False	0.6374291470494435	1.1461008237152042	0.075583940046542	-0.19556808188311453	0.05922282466199857	-1.1215704728864346	-0.20111973270324418	1.088546457214902	1.5318685706569322	0.419733638837176	0.8438270720957245	0.9251992935223639	0	FALSE
CACTIH010002046.1_216165	1.694470409896547	0.6578387764986379	0.0129178601561316	0.3333333333333333	0.6666666666666666	0.3333333333333333	0.3758612028132625	0.7027153950656626	0.3599546383958487	False	False	False	False	False	False	0.5648234699655157	0.21927959216621262	0.0043059533853772	-0.24808726545352602	-0.6590017852035457	-2.3659306759948904	-0.48478614094565897	-1.8043114994098324	-1.265555514954143	0.31505083774881854	0.05306538100466211	0.03949273632790746	0	FALSE
CACTIH010002046.1_217370	1.3436274212193628	0.4848647484322812	0.0358318442523782	0.0055555555555555	0.1222222222222222	0.0055555555555555	0.0312690309869242	0.2378185083129508	0.0301121172919358	True	False	True	True	True	False	1.3436274212193628	0.4848647484322812	0.0358318442523782	0.12827885849407977	-0.31437938964784495	-1.4457308382749035	1.5480410910542906	-0.416244834302076	0.8031294069702954	0.9333937976355275	0.33392206469680336	0.7580473212722962	2	FALSE
CACTIH010002046.1_224238	0.5627894543319628	0.9007854105288708	0.0085117157870656	0.6666666666666666	0.6666666666666666	0.3333333333333333	0.6921056543931811	0.7027153950656626	0.3599546383958487	False	False	False	False	False	False	0.5627894543319628	0.9007854105288708	0.0085117157870656	-0.2496540490630667	-0.04537865643823986	-2.06998288624379	-0.4932486464302622	0.6672336496069806	-0.6002405417936476	0.31225038585771797	0.7395738857861155	0.25614587808487277	0	FALSE
CACTIH010002046.1_232687	0.8477185846777056	0.5179055002927582	0.0129455766803375	0.0333333333333333	0.0333333333333333	0.0333333333333333	0.0939417040358743	0.1037335974251051	0.0907747638443538	False	False	False	False	False	False	0.8477185846777056	0.5179055002927582	0.0129455766803375	-0.0717482956270469	-0.2857494766358825	-1.8878785984921451	0.4676552110182777	-0.3009295547690698	-0.19085512479224834	0.6849491622511814	0.377838242079972	0.4311263863032444	0	FALSE
CACTIH010002046.1_233663	0.8547510464672696	1.4106788984648726	0.0407410801125807	0.6666666666666666	0.6666666666666666	1.0	0.6921056543931811	0.7027153950656626	1.0	False	False	False	False	False	False	0.8547510464672696	1.4106788984648726	0.0407410801125807	-0.06816035882656227	0.14942817003012795	-1.38996746132713	0.48703436118784843	1.4518746521748698	0.9284900649044151	0.6919343803204608	0.9056756885770204	0.7940076694193836	0	FALSE
CACTIH010002046.1_244311	0.6147242584673711	0.8201466958043226	0.0076957478462139	0.0083333333333333	0.0027777777777777	0.0027777777777777	0.0429599704700187	0.0231900903294361	0.0196815107102587	True	True	True	True	True	True	0.6147242584673711	0.8201466958043226	0.0076957478462139	-0.21131964825763333	-0.08610846044516801	-2.1137491705429987	-0.28619703120430184	0.5031825491924936	-0.6986307486891004	0.3872261205785479	0.688338345505752	0.20903145734879947	3	TRUE
CACTIH010002046.1_264150	1.2757073607963478	0.5131796649562234	0.0108023245531586	0.1166666666666666	0.0166666666666666	0.0166666666666666	0.2127048823648863	0.0649460565476188	0.0563266293826627	False	False	False	False	False	False	0.6378536803981739	0.2565898324781117	0.0054011622765793	-0.19527893426255552	-0.590760556792489	-2.2675127742529284	-0.19955798970954644	-1.529450156778134	-1.0443039769344298	0.4204973984438398	0.07332092223972504	0.08205642274094228	0	FALSE
CACTIH010002046.1_273084	0.9851543819426682	0.642693058041601	0.0251267692834985	0.3333333333333333	0.3333333333333333	0.3333333333333333	0.3758612028132625	0.3883831735849756	0.3599546383958487	False	False	False	False	False	False	0.9851543819426682	0.642693058041601	0.0251267692834985	-0.006495706586549721	-0.19199639103484425	-1.599863347959241	0.8200972389264272	0.07668819309654042	0.4566268477518631	0.7994812799338075	0.5306856333635654	0.6510573297054753	0	FALSE
CACTIH010002046.1_27621	0.718273430271942	0.8238935551756013	0.0067953882275969	0.0055555555555555	0.0055555555555555	0.0055555555555555	0.0312690309869242	0.0352926311533403	0.0301121172919358	True	True	True	True	True	True	0.718273430271942	0.8238935551756013	0.0067953882275969	-0.1437101983024666	-0.0841288943538881	-2.167785726527267	0.07897486462905857	0.5111558258515818	-0.820109371065686	0.5322131525768931	0.6910274157875476	0.15507502346969623	3	TRUE
CACTIH010002046.1_284723	0.8469701185632705	0.408364495325911	0.005068232594271	0.0042995700429957	0.0002999700029997	0.0002999700029997	0.0303305734080312	0.0080487628470582	0.0067534353496407	True	True	True	True	True	True	0.8469701185632705	0.408364495325911	0.005068232594271	-0.0721319114780335	-0.3889520240639026	-2.2951434624368843	0.46558322658903895	-0.7166077512137443	-1.1064200366048713	0.6841376676691011	0.2291597053160851	0.06732222699571977	3	TRUE
CACTIH010002046.1_295409	0.6213979671551091	0.3951764709805533	0.0457108130669497	0.0333333333333333	0.05	0.0166666666666666	0.0939417040358743	0.1432834800054717	0.0563266293826627	False	False	False	False	False	False	0.6213979671551091	0.3951764709805533	0.0457108130669497	-0.2066301718321914	-0.40320892144147535	-1.339981053763191	-0.26086824953428306	-0.7740315409989684	1.040863620506102	0.39643897083393004	0.21219787738475981	0.8230464461310802	0	FALSE
CACTIH010002046.1_303350	0.4922522583066909	0.8477658695801633	0.1205888968331542	0.1317460317460317	0.0063492063492063	0.0111111111111111	0.2394402214327025	0.039835137409261	0.0528935009846992	False	True	False	False	False	True	0.4922522583066909	0.8477658695801633	0.1205888968331542	-0.30781228277159217	-0.07172407178687133	-0.918692677818419	-0.8073726701539443	0.561119847093113	1.98795454073313	0.22217448724680575	0.7074800706477636	0.9755596925867583	1	FALSE
CACTIH010002046.1_59339	0.6662961220856483	0.1313682554622046	0.0417277757938872	0.5333333333333333	0.3666666666666666	0.0333333333333333	0.5920409785392564	0.4258162869338654	0.0907747638443538	False	False	False	False	False	False	0.6662961220856483	0.1313682554622046	0.0417277757938872	-0.17633271436461945	-0.8815095673727416	-1.3795747637710405	-0.09722574113197421	-2.7005261364710473	0.9518537038131903	0.46021289799035753	0.025506388530876573	0.8004359794421373	0	FALSE
CACTIH010002046.1_88988	2.0899685254888887	0.5655966323039221	0.0336999422295979	0.0833333333333333	0.0416666666666666	0.0416666666666666	0.1553711285154858	0.1234967458970003	0.1087423695029274	False	False	False	False	False	False	2.0899685254888887	0.5655966323039221	0.0336999422295979	0.3201397457716169	-0.24749318509548798	-1.4723708436208973	2.584319362654912	-0.14684124332245438	0.7432404838035717	0.9865387369325505	0.43984597514598944	0.740305822075835	0	FALSE
CACTIH010002046.1_94491	0.4795659778213483	0.6380761633968548	0.0084660535787726	0.0333333333333333	0.0166666666666666	0.0166666666666666	0.0939417040358743	0.0649460565476188	0.0563266293826627	False	False	False	False	False	False	0.4795659778213483	0.6380761633968548	0.0084660535787726	-0.31915163493215	-0.19512747900803107	-2.0723189873513004	-0.8686187345538007	0.06407682802813772	-0.6054922892283917	0.20796537623116457	0.52564163762789	0.2533295145353	0	FALSE
CACTIH010002048.1_103642	0.4113885524021879	1.3791419437760415	0.0236139415612358	0.1555555555555555	0.0111111111111111	0.0055555555555555	0.2700378973420299	0.0593944033341838	0.0301121172919358	False	False	True	False	True	False	0.4113885524021879	1.3791419437760415	0.0236139415612358	-0.3857477974680626	0.1396089668475239	-1.6268315158682032	-1.228317666353901	1.412324963032599	0.3960001881521112	0.13828822378156475	0.9004248412812067	0.6315019014431874	1	FALSE
CACTIH010002048.1_110296	1.1131257126268008	1.481453182758971	0.0072077965020835	0.3333333333333333	0.3333333333333333	1.0	0.3758612028132625	0.3883831735849756	1.0	False	False	False	False	False	False	1.1131257126268008	1.481453182758971	0.0072077965020835	0.0465442148441863	0.17068793135389693	-2.142197483303937	1.106576254456921	1.5375045078726872	-0.7625848956584798	0.8673126800006364	0.9162569414610084	0.17980174073543687	0	FALSE
CACTIH010002048.1_12388	1.1427534185769868	1.6749839564772395	0.033553034839419	0.1166666666666666	0.0666666666666666	0.15	0.2127048823648863	0.1670361038463991	0.2586225343611972	False	False	False	False	False	False	0.5713767092884934	0.8374919782386198	0.0167765174197095	-0.2430774664972743	-0.07701934408023599	-1.7752981878682164	-0.45772723447901015	0.5397916018952462	0.06223489806499522	0.3241204830779512	0.7006380575047337	0.5211863732556844	0	FALSE
CACTIH010002048.1_127811	0.2545194701071472	0.4099890388512566	0.0077157435494289	1.0	0.3333333333333333	0.3333333333333333	1.0	0.3883831735849756	0.3599546383958487	False	False	False	False	False	False	0.2545194701071472	0.4099890388512566	0.0077157435494289	-0.5942789896075151	-0.38722775408526144	-2.1126222155692096	-2.354635523169052	-0.7096627537038218	-0.6960972612156167	0.0495011695068977	0.23122822091746623	0.20992251022324057	0	FALSE
CACTIH010002048.1_131811	2.198783223260857	4.389675287367338	0.0123731746404655	0.1666666666666666	0.1666666666666666	0.1666666666666666	0.2700378973420299	0.2843858601216332	0.2646144907033144	False	False	False	False	False	False	1.0993916116304285	2.194837643683669	0.00618658732023275	0.04115241897088406	0.34140240017717594	-2.2085488528701256	1.0774541077406572	2.225106551387793	-0.9117482318645643	0.861393543048992	0.9700701704138622	0.12166054067815489	0	FALSE
CACTIH010002048.1_179980	1.8551959577319728	2.307646880787825	0.0176605596014712	0.3333333333333333	0.3333333333333333	0.3333333333333333	0.3758612028132625	0.3883831735849756	0.3599546383958487	False	False	False	False	False	False	0.4637989894329932	0.5769117201969562	0.0044151399003678	-0.33367020197692926	-0.23889063808265906	-2.35505553059261	-0.9470363619127204	-0.11219198982784177	-1.2411072936056415	0.19020796537623116	0.45399143952774196	0.04339109265358728	0	FALSE
CACTIH010002048.1_187594	1.441247318623626	2.302203638619402	0.0251242200958068	0.0015873015873015	0.0055555555555555	0.3	0.016326864624736	0.0352926311533403	0.3599546383958487	True	True	False	True	False	True	0.720623659311813	1.151101819309701	0.0125621100479034	-0.1422914833459934	0.0611137403184128	-1.9009374063635769	0.08663762228565845	1.0961626685321224	-0.22021239897833603	0.5347749295909112	0.84533867965058	0.4205928683946728	2	FALSE
CACTIH010002048.1_198975	0.8531334202507213	1.2116427169975843	0.0234461132105142	0.0011998800119988	0.0155984401559844	0.0020997900209979	0.0146510314968114	0.0649460565476188	0.0196815107102587	True	False	True	True	True	False	0.8531334202507213	1.2116427169975843	0.0234461132105142	-0.06898304486112426	0.08337457617394566	-1.629929142336261	0.48259087260576633	1.1858246422952479	0.38903646907115313	0.6903750377901888	0.8633665886995402	0.6291151526723631	2	FALSE
CACTIH010002048.1_207847	0.5012510854515856	0.3763729248122668	0.0083011541521695	0.0166666666666666	0.05	0.0166666666666666	0.0586872478709096	0.1432834800054717	0.0563266293826627	False	False	False	False	False	False	0.5012510854515856	0.3763729248122668	0.0083011541521695	-0.2999446739126619	-0.42438162601937957	-2.080861521229739	-0.7648781720535148	-0.859310750399662	-0.6246966080132555	0.23281938676468247	0.1877734816299903	0.24405301764602924	0	FALSE
CACTIH010002048.1_217314	1.109182600388703	-0.2239416075445543	0.0116426490956978	0.0027777777777777	0.2611111111111111	0.3888888888888889	0.020526161081716	0.3883831735849756	0.4189608475041141	True	False	False	True	False	False	1.109182600388703	0.2239416075445543	0.0116426490956978	0.04500304823503196	-0.6498652085726544	-1.933948191786966	1.0982521114142967	-1.7675112867188005	-0.2944233597577361	0.8655623975686986	0.05546804143395866	0.3917291199261699	1	FALSE
CACTIH010002048.1_33274	0.4326574969509131	3.631539766634456	0.0349217428615141	0.3333333333333333	0.3333333333333333	0.3333333333333333	0.3758612028132625	0.3883831735849756	0.3599546383958487	False	False	False	False	False	False	0.07210958282515219	0.6052566277724093	0.005820290476919017	-1.142007016951328	-0.2180604461832558	-2.235055340199766	-5.313021995457185	-0.02829234959483773	-0.9713369955486264	0.009212850255382118	0.4880264769996977	0.10245516890225469	0	FALSE
CACTIH010002048.1_64867	0.6214967363123294	0.4964745394076668	0.0080602513816394	0.0194444444444444	0.0027777777777777	0.4416666666666666	0.0680301174636751	0.0231900903294361	0.4737327837796323	False	True	False	False	False	True	0.6214967363123294	0.4964745394076668	0.0080602513816394	-0.20656114764223607	-0.3041030184239442	-2.0936514132871697	-0.2604954363503115	-0.37485376825957994	-0.6534493373310576	0.39655035244323517	0.34875173039285884	0.22995528823969322	1	FALSE
CACTIH010002048.1_92385	0.9124842976715034	0.5387766720959675	0.0368855039920359	0.0833333333333333	0.0833333333333333	0.0833333333333333	0.1553711285154858	0.1670361038463991	0.1480829586903044	False	False	False	False	False	False	0.9124842976715034	0.5387766720959675	0.0368855039920359	-0.0397746002887965	-0.26859121658550705	-1.4331442781005523	0.6403514088310052	-0.23181968520075022	0.8314250294908222	0.7455248460547043	0.40667016723153054	0.7666237051887919	0	FALSE
CACTIH010002051.1_107100	0.6327362798089269	0.6665491921222622	0.0338753874936618	0.3333333333333333	0.3333333333333333	0.3333333333333333	0.3758612028132625	0.3883831735849756	0.3599546383958487	False	False	False	False	False	False	0.6327362798089269	0.6665491921222622	0.0338753874936618	-0.19877726326631207	-0.17616779361862492	-1.4701157282829522	-0.21845315059900405	0.14044246070133878	0.7483101685672274	0.4130984772542842	0.5554441739462505	0.7417219596798574	0	FALSE
CACTIH010002051.1_107999	0.6400173055108069	1.1879972868202588	0.0337847700120484	0.3333333333333333	0.3333333333333333	0.3333333333333333	0.3758612028132625	0.3883831735849756	0.3599546383958487	False	False	False	False	False	False	0.6400173055108069	1.1879972868202588	0.0337847700120484	-0.19380828291261248	0.07481544879304046	-1.471279033164587	-0.1916147134083088	1.1513502739632417	0.7456949635111151	0.42374337677216095	0.8569541903352587	0.7410059350486101	0	FALSE
CACTIH010002051.1_113251	0.4608007161791506	0.515761300259476	0.0065074970406179	0.3333333333333333	0.3333333333333333	0.3333333333333333	0.3758612028132625	0.3883831735849756	0.3599546383958487	False	False	False	False	False	False	0.4608007161791506	0.515761300259476	0.0065074970406179	-0.33648685460131256	-0.2875512479179301	-2.186586020720626	-0.9622496550164525	-0.30818671125980185	-0.8623739787425453	0.1871847502665203	0.3748786736041498	0.1387337502187853	0	FALSE
CACTIH010002051.1_114840	-1.915356535267237	1.006070016354665	0.0373867285190248	1.0	0.3333333333333333	0.3333333333333333	1.0	0.3883831735849756	0.3599546383958487	False	False	False	False	False	False	1.915356535267237	1.006070016354665	0.0373867285190248	0.2822496278538605	0.0026282060264228697	-1.4272825356025458	2.3796674064187364	0.8605952138667843	0.8446027087565294	0.9816538577815965	0.7920346237688354	0.7706016198068325	0	FALSE
CACTIH010002051.1_127682	0.9776473308610404	0.7103607792946539	0.0399713329252895	0.0166666666666666	0.1	0.0166666666666666	0.0586872478709096	0.1963416539098378	0.0563266293826627	False	False	False	False	False	False	0.9776473308610404	0.7103607792946539	0.0399713329252895	-0.009817781084553062	-0.14852102499708625	-1.3982513690667424	0.8021540631819124	0.25179784101440483	0.9098671589517149	0.7947873406845195	0.5992807930370583	0.7891227902684297	0	FALSE
CACTIH010002051.1_136332	0.6597530826143566	1.444223469466134	0.0320155182862446	0.0003999600039996	0.0125987401259874	0.0004999500049995	0.0071167288707142	0.0649460565476188	0.0081759973885515	True	False	True	True	True	False	0.6597530826143566	1.444223469466134	0.0320155182862446	-0.18061857191613204	0.15963439825237008	-1.4946394631656257	-0.1203744981237174	1.4929831969313192	0.6931787954659681	0.4507772845163651	0.9113243273346381	0.7256193613060289	2	FALSE
CACTIH010002051.1_138438	-1.969045284630245	1.3471839375758743	0.0150758235678301	0.3333333333333333	0.3333333333333333	0.3333333333333333	0.3758612028132625	0.3883831735849756	0.3599546383958487	False	False	False	False	False	False	0.9845226423151225	0.6735919687879371	0.00753791178391505	-0.0067742913903237134	-0.17160309955453953	-2.1227489493994263	0.8185925477773057	0.15882809015689192	-0.7188629917930285	0.7991153117889478	0.5622066287969195	0.2000095469950833	0	FALSE
CACTIH010002051.1_159087	0.8801069195606441	-0.3481201673106282	0.0964952735478944	0.3333333333333333	0.6666666666666666	0.3333333333333333	0.3758612028132625	0.7027153950656626	0.3599546383958487	False	False	False	False	False	False	0.8801069195606441	0.3481201673106282	0.0964952735478944	-0.05546456449240536	-0.4582708164226481	-1.015493958390288	0.5556068357337712	-0.9958092952212032	1.7703373000713922	0.7166451859277293	0.1543271755215046	0.9567202889557178	0	FALSE
CACTIH010002051.1_173817	2.1574702656195	2.0624187376108942	0.0280358074251439	0.3333333333333333	0.3333333333333333	0.3333333333333333	0.3758612028132625	0.3883831735849756	0.3599546383958487	False	False	False	False	False	False	0.43149405312390005	0.41248374752217887	0.0056071614850287796	-0.36502518537929796	-0.384593158630391	-2.2512569361349626	-1.116390775244869	-0.6990511562739647	-1.0077595157973769	0.1570162458033001	0.23491972568300795	0.09136474294715738	0	FALSE
CACTIH010002051.1_178761	0.7284531990973903	0.8500018092483008	0.0220293662555832	0.1666666666666666	0.1666666666666666	0.1666666666666666	0.2700378973420299	0.2843858601216332	0.2646144907033144	False	False	False	False	False	False	0.7284531990973903	0.8500018092483008	0.0220293662555832	-0.13759834509736682	-0.07058014987898115	-1.6569979965243151	0.11198618218069506	0.5657273244024981	0.32818345843452396	0.5452766241825385	0.7089598548856747	0.6087959648034115	0	FALSE
CACTIH010002051.1_182950	1.3442127393592438	2.117905177161067	0.054393083543111	0.3333333333333333	0.6666666666666666	0.6666666666666666	0.3758612028132625	0.7027153950656626	0.6837252566131954	False	False	False	False	False	False	0.26884254787184875	0.4235810354322134	0.0108786167086222	-0.5705019973605265	-0.37306349235944014	-1.9634263246751325	-2.2262113259332277	-0.6526120808774923	-0.36069262707615846	0.054067815488408354	0.24838098875045747	0.3636927776982195	0	FALSE
CACTIH010002051.1_209034	0.3936047336311772	1.0913077218644995	0.0091176939703866	0.1	0.1	0.0666666666666666	0.1834038579391251	0.1963416539098378	0.1480829586903044	False	False	False	False	False	False	0.3936047336311772	1.0913077218644995	0.0091176939703866	-0.40493968722865914	0.03794722819061576	-2.0401149887081784	-1.3319768260297937	1.0028528208666587	-0.5330950514895022	0.12374496793800818	0.825369548268016	0.28811239995544735	0	FALSE
CACTIH010002051.1_239492	1.043959803798154	2.4169143055639384	0.0501378774887124	0.6666666666666666	0.3333333333333333	0.3333333333333333	0.6921056543931811	0.3883831735849756	0.3599546383958487	False	False	False	False	False	False	0.20879196075963077	0.48338286111278767	0.01002757549774248	-0.6802862272451867	-0.3157087520584811	-1.9988040595253709	-2.8191774776497622	-0.4215992270282825	-0.44022468484946026	0.03522841185736789	0.3319171957293109	0.3293235953983484	0	FALSE
CACTIH010002051.1_244913	1.3905073638550582	1.4513914545085809	0.0624620693163981	0.1666666666666666	0.0833333333333333	0.0833333333333333	0.2700378973420299	0.1670361038463991	0.1480829586903044	False	False	False	False	False	False	0.6952536819275291	0.7256957272542904	0.03123103465819905	-0.15785670251907138	-0.13924543394663347	-1.5054136277165453	0.0025668215578929093	0.289157974605097	0.6689575873770328	0.5010899486053432	0.6131080242493675	0.7180931468486961	0	FALSE
CACTIH010002051.1_250191	0.5820599677376084	1.032195004586768	0.0087943035663412	0.3333333333333333	0.3333333333333333	0.3333333333333333	0.3758612028132625	0.3883831735849756	0.3599546383958487	False	False	False	False	False	False	0.5820599677376084	1.032195004586768	0.0087943035663412	-0.23503226910287273	0.013761752926481796	-2.0557985472549256	-0.41427354587755866	0.9054388035918977	-0.5683529810802784	0.3401435231594189	0.8028545515299059	0.27099145543940045	0	FALSE
CACTIH010002051.1_254004	0.7822433911892518	0.4880866113200476	0.0240194957855294	0.0833333333333333	0.0833333333333333	0.0833333333333333	0.1553711285154858	0.1670361038463991	0.1480829586903044	False	False	False	False	False	False	0.7822433911892518	0.4880866113200476	0.0240194957855294	-0.10665809731844435	-0.31150310529077024	-1.6194361134968362	0.2791005270906939	-0.404659764710216	0.4126256609571459	0.6124874695689532	0.3376772160962337	0.6370868935669165	0	FALSE
CACTIH010002051.1_259792	0.9317219176716798	0.899933191957011	0.00347157795936	0.0166666666666666	0.0083333333333333	0.0083333333333333	0.0586872478709096	0.0479206697776555	0.0416912115905109	False	True	True	False	True	True	0.4658609588358399	0.4499665959785055	0.00173578897968	-0.3317436837836063	-0.34681972560393975	-2.7605030732441875	-0.9366308594056046	-0.5469076975583722	-2.1525867176759816	0.1922287460021958	0.28528012474740244	0.0055690804652568935	2	FALSE
CACTIH010002051.1_262854	0.3374045493227148	0.9117240849632176	0.0374761721416515	0.6666666666666666	0.3333333333333333	0.3333333333333333	0.6921056543931811	0.3883831735849756	0.3599546383958487	False	False	False	False	False	False	0.3374045493227148	0.9117240849632176	0.0374761721416515	-0.4718490659898349	-0.040136572316265225	-1.4262447748455183	-1.6933675000768869	0.6883476640159124	0.8469356802944803	0.08606616067592725	0.7460340191258135	0.7712221744872468	0	FALSE
CACTIH010002051.1_265612	0.6512794864402116	0.3072427119129339	0.0075048956188227	0.0666666666666666	0.3333333333333333	0.0666666666666666	0.1553711285154858	0.3883831735849756	0.1480829586903044	False	False	False	False	False	False	0.6512794864402116	0.3072427119129339	0.0075048956188227	-0.186232600723695	-0.5125184101942719	-2.1246553437251166	-0.15069696849258327	-1.2143072151119831	-0.7231487230387211	0.43909812719779784	0.1122249272041625	0.19794103139370217	0	FALSE
CACTIH010002051.1_271551	1.570166985457433	0.6555261469912759	0.0373656937074331	0.0055555555555555	0.0055555555555555	0.0055555555555555	0.0312690309869242	0.0352926311533403	0.0301121172919358	True	True	True	True	True	True	1.570166985457433	0.6555261469912759	0.0373656937074331	0.19594584158523962	-0.18340998091126076	-1.4275269505009849	1.913523734636047	0.11127245058877774	0.8440532439616351	0.9624962209811129	0.5439082215539326	0.7704265915636387	3	TRUE
CACTIH010002051.1_278322	2.037396435243818	-0.7919728621464996	-0.0013867924072055	0.3333333333333333	1.0	1.0	0.3758612028132625	1.0	1.0	False	False	False	False	False	False	2.037396435243818	0.7919728621464996	0.0013867924072055	0.3090755419542185	-0.10128969975135356	-2.8579885448046376	2.524559428406589	0.44203570415951077	-2.3717420759549768	0.9851862459624167	0.667780482759718	0.0044393527137333525	0	FALSE
CACTIH010002051.1_287346	1.010068576165713	0.2480946922072606	0.095818172179642	9.999000099990002e-05	0.0245975402459754	9.999000099990002e-05	0.0042316980423169	0.0915969432860589	0.0040568570644549	True	False	True	True	True	False	1.010068576165713	0.2480946922072606	0.095818172179642	0.004350860158226175	-0.6053825270206407	-1.0185521179682375	0.8786816726719971	-1.5883443833682773	1.7634623058055618	0.815679348258469	0.06795869333460626	0.9559883526659984	2	FALSE
CACTIH010002051.1_293762	1.2010243643061145	-0.1403831018662057	0.0182446056521283	0.3333333333333333	1.0	0.3333333333333333	0.3758612028132625	1.0	0.3599546383958487	False	False	False	False	False	False	1.2010243643061145	0.1403831018662057	0.0182446056521283	0.07955181770796249	-0.8526851657669898	-1.738865519252224	1.2848567895400005	-2.5844274977099	0.14413853371235033	0.899183731920378	0.027527169156841218	0.5490635988989132	0	FALSE
CACTIH010002051.1_295234	0.6252932015543018	0.7072735966894925	0.005390161958338	0.0002999700029997	9.999000099990002e-05	9.999000099990002e-05	0.0071167288707142	0.0047248658592787	0.0040568570644549	True	True	True	True	True	True	0.6252932015543018	0.7072735966894925	0.005390161958338	-0.20391629312247034	-0.15041255431128842	-2.268398185359502	-0.246210058495193	0.24417915801243553	-1.0462944539273527	0.40191258134835395	0.5960825496841535	0.08154724966983308	3	TRUE
CACTIH010002051.1_298056	1.1993090122390588	-0.4022014523312862	0.0255375273840982	0.6666666666666666	0.6666666666666666	0.3333333333333333	0.6921056543931811	0.7027153950656626	0.3599546383958487	False	False	False	False	False	False	1.1993090122390588	0.4022014523312862	0.0255375273840982	0.07893109721026768	-0.39555636551867845	-1.5928211546617432	1.2815041564232372	-0.7432086521899606	0.47245827750728103	0.898690470507741	0.22156984422486356	0.6562127070504559	0	FALSE
CACTIH010002051.1_300760	0.6409914865050819	0.3930826141527657	0.0089885832858516	0.0007936507936507	0.0007936507936507	0.0003968253968253	0.0103441507701081	0.0117844755608827	0.0067534353496407	True	True	True	True	True	True	0.6409914865050819	0.3930826141527657	0.0089885832858516	-0.19314773863784138	-0.40551616438264226	-2.0463087531635216	-0.18804698426304892	-0.7833246312224718	-0.5470191434242139	0.4250003977914618	0.20917466227504894	0.28131812178783394	3	TRUE
CACTIH010002051.1_301014	1.0070854896058823	0.379273570954747	0.0098057962592612	0.3333333333333333	0.3333333333333333	0.3333333333333333	0.3758612028132625	0.3883831735849756	0.3599546383958487	False	False	False	False	False	False	1.0070854896058823	0.379273570954747	0.0098057962592612	0.003066338565734339	-0.42104741932836764	-2.0085171345854382	0.8717437196864282	-0.8458812657751642	-0.4620604764880108	0.8137381259248652	0.19152863302942066	0.32007892182602193	0	FALSE
CACTIH010002055.1_1113	0.7660183460540848	0.5310358961594438	0.0713266571869317	0.1666666666666666	0.1666666666666666	0.1666666666666666	0.2700378973420299	0.2843858601216332	0.2646144907033144	False	False	False	False	False	False	0.7660183460540848	0.5310358961594438	0.0713266571869317	-0.11576082893836012	-0.2748761211462932	-1.1467481292568784	0.229934888779612	-0.25713396142514866	1.4752671282659142	0.592804748038888	0.3962639425907362	0.9160819132178147	0	FALSE
CACTIH010002055.1_118248	2.055113963625925	7.2477499909356595	0.0622805449777897	0.3333333333333333	0.6666666666666666	0.6666666666666666	0.3758612028132625	0.7027153950656626	0.6837252566131954	False	False	False	False	False	False	2.055113963625925	7.2477499909356595	0.0622805449777897	0.31283591010578415	0.8602032040631105	-1.205647595850043	2.5448699141130873	4.31472728118386	1.3428562828645825	0.9855999490826929	0.9989657421993094	0.8919280156570719	0	FALSE
CACTIH010002055.1_135901	0.626812993902593	0.4908318178040171	0.008809217625835	0.0003968253968253	0.0019841269841269	0.0003968253968253	0.0071167288707142	0.0226473716984059	0.0067534353496407	True	True	True	True	True	True	0.626812993902593	0.4908318178040171	0.008809217625835	-0.20286200913755362	-0.3090672922188295	-2.055062660926283	-0.24051566397232546	-0.394848820989792	-0.5666986480866048	0.40420386016834536	0.34111413432622084	0.2716915684121756	3	TRUE
CACTIH010002055.1_153879	0.96741680846045	0.3614140683964758	0.0095325852363701	0.3333333333333333	0.3333333333333333	0.3333333333333333	0.3758612028132625	0.3883831735849756	0.3599546383958487	False	False	False	False	False	False	0.96741680846045	0.3614140683964758	0.0095325852363701	-0.014386371197918458	-0.4419949461081206	-2.0207893027582315	0.7774782121863859	-0.9302535062749188	-0.48964931993019334	0.7877066526644072	0.16944325107005903	0.30792241475328974	0	FALSE
CACTIH010002055.1_163148	0.5663761734400351	0.4258049305890637	0.0091255705207786	0.0166666666666666	0.0166666666666666	0.0166666666666666	0.0586872478709096	0.0649460565476188	0.0563266293826627	False	False	False	False	False	False	0.5663761734400351	0.4258049305890637	0.0091255705207786	-0.2468950250237414	-0.37078931397513837	-2.0397399744023903	-0.47834661661404054	-0.6434521677480286	-0.5322519884850443	0.3171193533501997	0.2518656419558611	0.2885261030757236	0	FALSE
CACTIH010002055.1_19740	1.2322115528710886	0.2087623894340398	0.0102517403258143	0.0833333333333333	0.5833333333333334	0.0833333333333333	0.1553711285154858	0.6589630441816156	0.1480829586903044	False	False	False	False	False	False	1.2322115528710886	0.2087623894340398	0.0102517403258143	0.09068527630014622	-0.6803477409788706	-1.989202402926168	1.3449907824061746	-1.8902885282643138	-0.41863937107513677	0.9086193453943705	0.04884879150953904	0.33872738555539644	0	FALSE
CACTIH010002055.1_203115	0.6406146609764295	0.6381867693252276	0.0348931612213509	0.3333333333333333	0.25	0.3333333333333333	0.3758612028132625	0.3883831735849756	0.3599546383958487	False	False	False	False	False	False	0.6406146609764295	0.6381867693252276	0.0348931612213509	-0.19340312638355656	-0.19505220369720486	-1.4572596829222983	-0.1894263835531964	0.06438002117812149	0.7772116159518053	0.4244116664279918	0.5257371075787229	0.7502824319378809	0	FALSE
CACTIH010002055.1_214665	0.8494990499058076	0.4867840327050444	0.070231988040736	0.1666666666666666	0.1666666666666666	0.1666666666666666	0.2700378973420299	0.2843858601216332	0.2646144907033144	False	False	False	False	False	False	0.8494990499058076	0.4867840327050444	0.070231988040736	-0.07083710251700244	-0.3126636757620638	-1.1534650379356801	0.4725767436691997	-0.40933429893807227	1.4601669650880886	0.6867471796585358	0.33629290180915555	0.9137428994224068	0	FALSE
CACTIH010002055.1_218749	1.1699941158450198	0.5943637374092223	0.090181241554984	0.3333333333333333	1.0	0.3333333333333333	0.3758612028132625	1.0	0.3599546383958487	False	False	False	False	False	False	1.1699941158450198	0.5943637374092223	0.090181241554984	0.06818367759020905	-0.2259476950810661	-1.044883789912495	1.223455235738688	-0.06006053243973028	1.704266541486462	0.8889366238643054	0.4755517367575222	0.9492736327907457	0	FALSE
CACTIH010002055.1_225638	1.724995125655512	0.9007236535238172	0.029726650692637	0.1666666666666666	0.1666666666666666	0.1666666666666666	0.2700378973420299	0.2843858601216332	0.2646144907033144	False	False	False	False	False	False	0.574998375218504	0.3002412178412724	0.009908883564212333	-0.24033338250103897	-0.5225296870020092	-2.0039752747998607	-0.4429058987649091	-1.254630536495606	-0.4518500021206177	0.3294349770076535	0.10590799879071396	0.3243114229796172	0	FALSE
CACTIH010002055.1_237412	0.4093926704355113	0.4945391341902652	0.0050719497843385	0.0083333333333333	0.0027777777777777	0.0055555555555555	0.0429599704700187	0.0231900903294361	0.0301121172919358	True	True	True	True	True	True	0.4093926704355113	0.4945391341902652	0.0050719497843385	-0.387859936998152	-0.3057993358354401	-2.294825054907998	-1.2397257460968778	-0.38168617869692995	-1.1057042302908142	0.13641064808184958	0.3459671901602304	0.06744952026349707	3	TRUE
CACTIH010002055.1_242260	1.6827652232072372	1.1670357404407337	0.0361349921777776	0.3333333333333333	0.3333333333333333	0.3333333333333333	0.3758612028132625	0.3883831735849756	0.3599546383958487	False	False	False	False	False	False	0.8413826116036186	0.5835178702203668	0.0180674960888888	-0.07500646755390518	-0.23394583915716244	-1.7431020306226421	0.45005718559031094	-0.09227537778330287	0.13461450769724	0.6783140006682896	0.4625200884688211	0.545817620570592	0	FALSE
CACTIH010002055.1_242811	0.4457527262020106	0.4986469067874281	0.0079181513943181	0.3333333333333333	0.3333333333333333	0.3333333333333333	0.3758612028132625	0.3883831735849756	0.3599546383958487	False	False	False	False	False	False	0.4457527262020106	0.4986469067874281	0.0079181513943181	-0.35090599202054007	-0.30220687063616464	-2.1013761988343354	-1.0401302434719524	-0.3672164830155649	-0.6708152906071589	0.17100259360033096	0.3515680939424316	0.2216334908587522	0	FALSE
CACTIH010002055.1_243215	0.624173388552594	0.1782606041857034	0.0062686460344082	0.0001999800019998	0.0158984101589841	9.999000099990002e-05	0.0058105146489511	0.0649460565476188	0.0040568570644549	True	False	True	True	True	False	0.624173388552594	0.1782606041857034	0.0062686460344082	-0.20469475129248904	-0.7489446258387646	-2.2028262523565028	-0.2504146637088311	-2.1665823804114357	-0.8988833552242242	0.40043279711044283	0.038028863748468505	0.12614762836730473	2	FALSE
CACTIH010002055.1_24409	0.6353420966696804	0.4432570855054004	0.0092449245570205	0.1666666666666666	0.0833333333333333	0.0833333333333333	0.2700378973420299	0.1670361038463991	0.1480829586903044	False	False	False	False	False	False	0.6353420966696804	0.4432570855054004	0.0092449245570205	-0.19699236810932053	-0.3533443134342028	-2.0340966285397872	-0.20881258188006607	-0.5731873676771765	-0.5195652828189169	0.41691727528760325	0.27641733097840787	0.2944293283688959	0	FALSE
CACTIH010002055.1_263530	0.3786785904390686	0.4090723814440035	0.006932276966516	0.1833333333333333	0.0027777777777777	0.0027777777777777	0.2964379438098177	0.0231900903294361	0.0196815107102587	False	True	True	False	True	True	0.3786785904390686	0.4090723814440035	0.006932276966516	-0.42172924813244056	-0.3881998409400669	-2.15912409416547	-1.4226605365097515	-0.7135781154915232	-0.8006373090943439	0.1124795137397171	0.23003484653205403	0.16326952758285995	2	FALSE
CACTIH010002055.1_265430	0.4972067509698484	0.4087061114281923	-0.0003973226489765	0.0333333333333333	0.05	0.9666666666666668	0.0939417040358743	0.1432834800054717	0.9826938630261072	False	False	False	False	False	False	0.4972067509698484	0.4087061114281923	0.0003973226489765	-0.3034629832302156	-0.38858886818589516	-3.400856677720488	-0.7838812505354612	-0.7151450355719264	-3.592154289826745	0.228173182490811	0.229541585119417	0.0009546995083297532	0	FALSE
CACTIH010002055.1_269953	1.1367442739850264	1.1250695846779657	0.0483025529343769	0.0666666666666666	0.0333333333333333	0.0333333333333333	0.1553711285154858	0.1037335974251051	0.0907747638443538	False	False	False	False	False	False	1.1367442739850264	1.1250695846779657	0.0483025529343769	0.05566277525192521	0.05117938405368976	-1.316029914879703	1.1558273871546891	1.0561491669483645	1.0947077507049892	0.8767323818161566	0.8370327939281111	0.836921412318806	0	FALSE
CACTIH010002055.1_274565	2.456285053849137	0.5283765635803133	0.0103262980275708	0.3333333333333333	0.3333333333333333	0.3333333333333333	0.3758612028132625	0.3883831735849756	0.3599546383958487	False	False	False	False	False	False	1.2281425269245685	0.26418828179015663	0.0051631490137854	0.08924876995256696	-0.5780864496538805	-2.2870853405869367	1.3372319299577367	-1.4784015138112747	-1.088304715903099	0.9073623243750696	0.07828535968303976	0.0714751698569542	0	FALSE
CACTIH010002055.1_285536	1.390502217307213	1.1422169548362338	0.0434624025396276	0.0001999800019998	0.0001999800019998	0.0001999800019998	0.0058105146489511	0.0064090480294142	0.0055439537651881	True	True	True	True	True	True	0.46350073910240436	0.38073898494541125	0.0144874675132092	-0.3339495689890853	-0.4193726522640778	-1.8390075248920092	-0.948545277922686	-0.8391356556124452	-0.08098893167776472	0.18990564386526007	0.193517590338441	0.4716056454564259	3	TRUE
CACTIH010002055.1_4065	0.9549975994588306	1.088279416612823	0.0222579630210666	0.0833333333333333	0.0833333333333333	0.3333333333333333	0.1553711285154858	0.1670361038463991	0.3599546383958487	False	False	False	False	False	False	0.9549975994588306	1.088279416612823	0.0222579630210666	-0.01999772008441467	0.03674041513562543	-1.6525145834509705	0.7471702165966712	0.9979920312190568	0.3382625397855568	0.779066622114023	0.8243671137842697	0.6119146498639553	0	FALSE
CACTIH010002055.1_44547	-0.1575425216729402	0.4900797882803259	0.0514689958211065	1.0	0.3333333333333333	0.3333333333333333	1.0	0.3883831735849756	0.3599546383958487	False	False	False	False	False	False	0.1575425216729402	0.4900797882803259	0.0514689958211065	-0.8026022073630944	-0.3097332081572912	-1.288454304911023	-3.479830069558011	-0.39753099059879893	1.1566999900172896	0.024074339268381942	0.34020716979330756	0.8523398093783315	0	FALSE
CACTIH010002055.1_58802	0.9570726931808126	2.0167783633958805	0.0077577758630189	0.0833333333333333	0.4166666666666667	0.4166666666666667	0.1553711285154858	0.4801820882385301	0.4474981629270126	False	False	False	False	False	False	0.4785363465904063	1.0083891816979402	0.00387888793150945	-0.32008507037582046	0.0036281777877377646	-2.4112927678168368	-0.8736604024098361	0.8646228902042206	-1.3675332284163872	0.2067720018457524	0.7929734116186931	0.02760672744920203	0	FALSE
CACTIH010002055.1_80480	1.0151923287080542	0.6460707250204806	0.0358624640569403	0.0011904761904761	0.0003968253968253	0.0007936507936507	0.0146271470465007	0.0080487628470582	0.0099156948210504	True	True	True	True	True	True	0.5075961643540271	0.3230353625102403	0.01793123202847015	-0.29448166830738476	-0.4907499330793277	-1.7463898696802034	-0.7353714076122982	-1.1266283589984913	0.12722317507003206	0.24099797921937405	0.12807293904243638	0.5434308717997677	3	TRUE
CACTIH010002055.1_80641	1.024323133138597	0.7723307981747216	0.0865819304868858	0.0031746031746031	0.019047619047619	0.0333333333333333	0.0229116083732522	0.0736940232877192	0.0907747638443538	True	False	False	True	False	False	1.024323133138597	0.7723307981747216	0.0865819304868858	0.010436980860167106	-0.11219664648929345	-1.0625727351034226	0.9115540039285331	0.39810481231881156	1.6645003377758774	0.8238738523716327	0.6523939090171369	0.9444683119321526	1	FALSE
CACTIH010002056.1_112527	0.5288523779212232	0.3500006902151998	0.134419046867064	0.0055555555555555	0.1031746031746031	0.0071428571428571	0.0312690309869242	0.202448227722198	0.0381561532390259	True	False	True	True	True	False	0.5288523779212232	0.3500006902151998	0.134419046867064	-0.27666553855331244	-0.45593109920298996	-0.8715391884014068	-0.6391429974858742	-0.9863854054210375	2.093959463332105	0.26693398252899897	0.15631613283052492	0.9817493277324295	2	FALSE
CACTIH010002056.1_124549	0.8824814746906892	2.087050851535467	0.0310710520913586	0.3333333333333333	0.3333333333333333	0.3333333333333333	0.3758612028132625	0.3883831735849756	0.3599546383958487	False	False	False	False	False	False	0.4412407373453446	1.0435254257677335	0.0155355260456793	-0.3553243983452596	0.0185030352281138	-1.8086740365919611	-1.063994922377488	0.9245356933983441	-0.012796755040176992	0.166897385714513	0.8077871656562764	0.49534583989689246	0	FALSE
CACTIH010002056.1_141539	0.4935554498525267	0.362026789686049	0.0098939761037647	0.0027777777777777	0.1055555555555555	0.0083333333333333	0.020526161081716	0.2069843993759749	0.0416912115905109	True	False	True	True	True	False	0.4935554498525267	0.362026789686049	0.0098939761037647	-0.3066640482381763	-0.44125929084159543	-2.004629142891957	-0.8011708302971363	-0.9272904412923658	-0.45331995137250897	0.2237179181186055	0.17039795057838877	0.32369086829920285	2	FALSE
CACTIH010002056.1_146271	0.8187570716931558	0.3919028664507956	0.0128923439575779	0.0027777777777777	0.0111111111111111	0.0111111111111111	0.020526161081716	0.0593944033341838	0.0528935009846992	True	False	False	True	False	False	0.8187570716931558	0.3919028664507956	0.0128923439575779	-0.08684493593566939	-0.4068215599992883	-1.8896681163705766	0.38611529661474825	-0.7885824907336692	-0.19487810817137816	0.6538259582796315	0.2077426130125543	0.4296306904068611	1	FALSE
CACTIH010002056.1_161042	0.5788004090693871	0.364610233112106	0.0085836817945241	0.0777777777777777	0.1333333333333333	0.0111111111111111	0.1553711285154858	0.2552343821388321	0.0528935009846992	False	False	False	False	False	False	0.5788004090693871	0.364610233112106	0.0085836817945241	-0.23747117061361733	-0.43817114664715673	-2.0663263904647255	-0.4274465311484053	-0.9148520447498708	-0.5920204385343678	0.33506770410679904	0.17337343071268319	0.26010788104444127	0	FALSE
CACTIH010002056.1_174126	0.5305126484195066	0.5044603856102298	0.0324359028154502	0.0833333333333333	0.3333333333333333	0.0833333333333333	0.1553711285154858	0.3883831735849756	0.1480829586903044	False	False	False	False	False	False	0.5305126484195066	0.5044603856102298	0.0324359028154502	-0.2753042572417873	-0.29717293247241394	-1.4889740094861363	-0.631790450207028	-0.34694083683172106	0.7059152013228307	0.26890702817954715	0.35949209986156855	0.7296290992410139	0	FALSE
CACTIH010002056.1_186191	0.8493955485988196	0.6755813516528005	0.0341038342004738	0.0003999600039996	0.0001999800019998	0.0001999800019998	0.0071167288707142	0.0064090480294142	0.0055439537651881	True	True	True	True	True	True	0.8493955485988196	0.6755813516528005	0.0341038342004738	-0.0708900193331367	-0.17032234694303985	-1.4671967917259947	0.4722909295695135	0.16398669281649497	0.75487217803073	0.6866198863907585	0.5645615542507996	0.7439655035244324	3	TRUE
CACTIH010002056.1_190064	1.361629701679296	0.0615559492079701	0.0423205220615969	0.0833333333333333	0.9166666666666666	0.0833333333333333	0.1553711285154858	0.9511896113330912	0.1480829586903044	False	False	False	False	False	False	1.361629701679296	0.0615559492079701	0.0423205220615969	0.13405901625309521	-1.21072996737385	-1.3734489835278731	1.5792608564639379	-4.026556796719068	0.9656249616472077	0.9365920409884322	0.01153595239231785	0.8042866007924006	0	FALSE
CACTIH010002056.1_193731	1.2391432158108573	0.7430436093978425	0.0269449373553671	0.0027777777777777	0.0027777777777777	0.0027777777777777	0.020526161081716	0.0231900903294361	0.0196815107102587	True	True	True	True	True	True	1.2391432158108573	0.7430436093978425	0.0269449373553671	0.09312150350434001	-0.12898569664984902	-1.5695228217636328	1.3581493232229715	0.3304820426810137	0.5248348461575391	0.910337804509364	0.6277149267268127	0.673254093274142	3	TRUE
CACTIH010002056.1_196332	0.151249385319944	0.9205565987260276	0.0164055905715669	0.6666666666666666	0.7333333333333333	0.1	0.6921056543931811	0.7708923643054277	0.1755208624252918	False	False	False	False	False	False	0.151249385319944	0.9205565987260276	0.0164055905715669	-0.8203063816520152	-0.03594950454319601	-1.7850081311812451	-3.575453786265314	0.705212294043722	0.04040614685137462	0.022514996738110013	0.7504415485226025	0.5140261269432113	0	FALSE
CACTIH010002056.1_201373	0.5903095517533911	-0.0085863972288646	0.005997942516764	0.3333333333333333	1.0	0.3333333333333333	0.3758612028132625	1.0	0.3599546383958487	False	False	False	False	False	False	0.5903095517533911	0.0085863972288646	0.005997942516764	-0.22892018943638848	-2.0661890238098284	-2.2219977007591902	-0.38126100516358086	-7.472166295453439	-0.9419823480912065	0.35180676881951406	0.0014320492624946299	0.11169984247458113	0	FALSE
CACTIH010002056.1_202071	0.3528809491383354	-0.1298150924407804	0.0091896047061439	0.6666666666666666	1.0	0.3333333333333333	0.6921056543931811	1.0	0.3599546383958487	False	False	False	False	False	False	0.3528809491383354	0.1298150924407804	0.0091896047061439	-0.45237178711304493	-0.8866748130617332	-2.0367031695314823	-1.5881668978263295	-2.7213306618020834	-0.5254250013570748	0.09507215937117126	0.02523589033684981	0.2914538482346015	0	FALSE
CACTIH010002056.1_223510	0.7885355122871027	0.7714367337763071	0.0132536668053228	0.3333333333333333	0.3333333333333333	0.3333333333333333	0.3758612028132625	0.3883831735849756	0.3599546383958487	False	False	False	False	False	False	0.7885355122871027	0.7714367337763071	0.0132536668053228	-0.1031787431175326	-0.11269968502336403	-1.8776639516888338	0.2978932013494735	0.3960786787029677	-0.16789175862044967	0.6204592104635066	0.6515983260935287	0.43935271373335244	0	FALSE
CACTIH010002056.1_223658	0.4189338240012651	0.6972346361655899	0.0093491536847781	0.1	0.0333333333333333	0.3666666666666666	0.1834038579391251	0.1037335974251051	0.3953319608852289	False	False	False	False	False	False	0.4189338240012651	0.6972346361655899	0.0093491536847781	-0.37785457402864997	-0.1566210468030662	-2.0292277010703934	-1.1856848188818687	0.21917265356134663	-0.5086195333968836	0.14552802838639872	0.5866787595271055	0.29945741244609925	0	FALSE
CACTIH010002056.1_255114	1.3005861619550958	1.6973487736085031	0.0751428604538045	0.0126987301269873	0.0007999200079992	0.0051994800519948	0.0586872478709096	0.0117844755608827	0.0301121172919358	False	True	True	False	True	True	0.6502930809775479	0.8486743868042516	0.03757143022690225	-0.1868908667967406	-0.07125890473678291	-1.4251422723885998	-0.15425239262362192	0.5629934423215749	0.8494141964988114	0.4376979012522475	0.7081165369866501	0.7719541107769663	2	FALSE
CACTIH010002056.1_267673	0.6639691666564529	0.5527663011144802	0.0191903425435351	0.0003999600039996	9.999000099990002e-05	9.999000099990002e-05	0.0071167288707142	0.0047248658592787	0.0040568570644549	True	True	True	True	True	True	0.6639691666564529	0.5527663011144802	0.0191903425435351	-0.17785208789384335	-0.2574584411876395	-1.7169172731311575	-0.10543217547678309	-0.18697920292450754	0.1934799962427459	0.4568714497112034	0.42396613999077126	0.5651821089312139	3	TRUE
CACTIH010002056.1_271555	1.1082189942980996	0.5742464405227956	0.0077293718758247	0.0166666666666666	0.0333333333333333	0.0166666666666666	0.0586872478709096	0.1037335974251051	0.0563266293826627	False	False	False	False	False	False	1.1082189942980996	0.5742464405227956	0.0077293718758247	0.0446255894695799	-0.24090168810698825	-2.1118557974073027	1.0962133826112899	-0.12029207716004857	-0.6943742901495118	0.8651009594730059	0.4504113163715054	0.210749916463793	0	FALSE
CACTIH010002058.1_107579	1.5698596319528415	2.294043853056953	0.0495821678543858	0.3333333333333333	0.3333333333333333	0.3333333333333333	0.3758612028132625	0.3883831735849756	0.3599546383958487	False	False	False	False	False	False	0.5232865439842805	0.7646812843523176	0.016527389284795267	-0.28126043275223356	-0.11651953908003948	-1.781795743449317	-0.6639609220051005	0.38069310843816223	0.04762785869266371	0.25999649943513614	0.6463793021146594	0.516540168981813	0	FALSE
CACTIH010002058.1_121815	0.9897421417797184	-0.0457178680784924	0.0103306467124506	0.3333333333333333	0.3333333333333333	0.3333333333333333	0.3758612028132625	0.3883831735849756	0.3599546383958487	False	False	False	False	False	False	0.9897421417797184	0.0457178680784924	0.0103306467124506	-0.0044779377144331806	-1.3399140298807406	-1.9858724902076526	0.8309956042418223	-4.546883081782074	-0.41115345339753195	0.8028227282129616	0.008640030550384266	0.3421961271023279	0	FALSE
CACTIH010002058.1_122457	0.7457659190862448	0.4719245767525693	0.0340230640683518	0.0833333333333333	0.25	0.0833333333333333	0.1553711285154858	0.3883831735849756	0.1480829586903044	False	False	False	False	False	False	0.7457659190862448	0.4719245767525693	0.0340230640683518	-0.1273974674361992	-0.3261274050048105	-1.468226577024016	0.16708312258122976	-0.4635633739805056	0.7525571359806094	0.568125765748564	0.3154486292106226	0.7431221856254078	0	FALSE
CACTIH010002058.1_124061	2.619699770158297	3.3847618895155493	0.0716309350689723	0.3333333333333333	0.3333333333333333	0.6666666666666666	0.3758612028132625	0.3883831735849756	0.6837252566131954	False	False	False	False	False	False	0.43661662835971615	0.5641269815859249	0.011938489178162051	-0.35989972839016365	-0.24862312794053937	-1.9230506299154548	-1.0887071770647971	-0.15139241590125255	-0.26992474434264196	0.16234665139147453	0.4380479577386351	0.40126020335099527	0	FALSE
CACTIH010002058.1_173142	0.810096700318567	0.3166235348285978	0.0057445932399736	0.0007936507936507	0.0801587301587301	0.0015873015873015	0.0103441507701081	0.1670361038463991	0.0160407047527154	True	False	True	True	True	False	0.810096700318567	0.3166235348285978	0.0057445932399736	-0.09146313679033775	-0.499456806888967	-2.2407407171739506	0.3611714882779432	-1.1616978189300549	-0.9841181906106611	0.6442312282209175	0.12172418731204353	0.09857272423504702	2	FALSE
CACTIH010002058.1_184792	0.7474816525030074	0.6912263525892689	0.014729394242454	0.0055555555555555	0.0166666666666666	0.0277777777777777	0.0312690309869242	0.0649460565476188	0.0894293325137029	True	False	False	True	False	False	0.7474816525030074	0.6912263525892689	0.014729394242454	-0.1263994629560314	-0.16037971299742437	-1.8318151134811402	0.17247354046385902	0.2040335351612114	-0.0648197992480005	0.5701465463745287	0.5802504495043518	0.4773656658233488	1	FALSE
CACTIH010002058.1_198781	0.2612775812937069	0.4662250184475986	0.0167039427249058	0.0123015873015873	0.0003968253968253	0.0003968253968253	0.0586872478709096	0.0080487628470582	0.0067534353496407	False	True	True	False	True	True	0.2612775812937069	0.4662250184475986	0.0167039427249058	-0.582897852952089	-0.3314044251908063	-1.7771810078001982	-2.2931637725194536	-0.4848181035214289	0.058002163995360685	0.05188791827772209	0.3072223017805146	0.5198657056024949	2	FALSE
CACTIH010002058.1_206034	1.851613379391324	2.069110334624768	0.0178439123703301	0.1444444444444444	0.0444444444444444	0.0111111111111111	0.2596876162142059	0.1305477659375583	0.0528935009846992	False	False	False	False	False	False	0.617204459797108	0.6897034448749227	0.005947970790110033	-0.20957094447169441	-0.1613376048267269	-2.2256311729216334	-0.2767519391766971	0.2001753479563725	-0.950150692366622	0.3905834805161742	0.5786433719986634	0.10909033048514646	0	FALSE
CACTIH010002058.1_229902	1.303571555621312	2.447163954922087	0.1004226015034308	0.3333333333333333	0.3333333333333333	0.3333333333333333	0.3758612028132625	0.3883831735849756	0.3599546383958487	False	False	False	False	False	False	0.325892888905328	0.6117909887305217	0.0251056503758577	-0.4869251158860987	-0.2133969241696323	-1.600228523503434	-1.774796201625971	-0.00950866190481148	0.4558059030927125	0.07927188250831384	0.4960936878450841	0.6508345664868649	0	FALSE
CACTIH010002058.1_242500	0.7524705713237205	2.168107425849929	0.069263033474679	0.0833333333333333	0.0833333333333333	0.0833333333333333	0.1553711285154858	0.1670361038463991	0.1480829586903044	False	False	False	False	False	False	0.7524705713237205	2.168107425849929	0.069263033474679	-0.12351048040074714	0.3360807969152407	-1.15949849181537	0.18807750170658827	2.203672250576002	1.4466032645130416	0.5759383900583958	0.9691791175394211	0.91170620713797	0	FALSE
CACTIH010002058.1_247053	0.7248619469253643	0.601613509531163	0.0091983465264605	0.0027777777777777	0.0027777777777777	0.0027777777777777	0.020526161081716	0.0231900903294361	0.0196815107102587	True	True	True	True	True	True	0.7248619469253643	0.601613509531163	0.0091983465264605	-0.13974469880496626	-0.22068242000789987	-2.03629023341225	0.10039330495638993	-0.03885310974771435	-0.5244966869969133	0.5401371584960301	0.4838576224799911	0.29191528633029423	3	TRUE
CACTIH010002058.1_81628	0.997678660382432	3.0779722911729346	0.0099783534521038	0.0166666666666666	0.05	0.0166666666666666	0.0586872478709096	0.1432834800054717	0.0563266293826627	False	False	False	False	False	False	0.997678660382432	3.0779722911729346	0.0099783534521038	-0.0010093169239764083	0.48826470586425125	-2.0009411165945123	0.849730305246165	2.8166370889095367	-0.44502896491451527	0.807755342339332	0.9874138781485194	0.3271914331630786	0	FALSE
CACTIH010002058.1_82654	-0.0038658821461836	0.2695200245003517	0.0100515769172382	1.0	0.3333333333333333	0.3333333333333333	1.0	0.3883831735849756	0.3599546383958487	False	False	False	False	False	False	0.0038658821461836	0.2695200245003517	0.0100515769172382	-2.4127513898424637	-0.5694089625479846	-1.9977657996632014	-12.176561516573623	-1.4434504173534426	-0.43789059128209884	0.0004932614126370392	0.08213598103330311	0.33021464827278946	0	FALSE
CACTIH010002061.1_159247	0.7051161422999813	0.975733882715665	0.0060130677096524	0.0333333333333333	0.0666666666666666	0.0666666666666666	0.0939417040358743	0.1670361038463991	0.1480829586903044	False	False	False	False	False	False	0.7051161422999813	0.975733882715665	0.0060130677096524	-0.15173934285868254	-0.010668613713595732	-2.220903905789817	0.035607880554232245	0.807038415263185	-0.9395234070350702	0.5146466816236256	0.7782392158734704	0.11254316037360575	0	FALSE
CACTIH010002061.1_162578	1.789987324527521	0.2490335756696562	0.0129499727664751	0.0055555555555555	0.2111111111111111	0.0055555555555555	0.0312690309869242	0.3556642719279434	0.0301121172919358	True	False	True	True	True	False	1.789987324527521	0.2490335756696562	0.0129499727664751	0.2528499556127177	-0.6037420956953029	-1.8877311448940826	2.2208740120589727	-1.5817370703541935	-0.19052363697569824	0.976991741849253	0.06861107133196494	0.4313173262049103	2	FALSE
CACTIH010002061.1_163009	1.0876537342064176	0.7188969453831467	0.0250776883930618	0.0277777777777777	0.0055555555555555	0.0083333333333333	0.092514573396926	0.0352926311533403	0.0416912115905109	False	True	True	False	True	True	0.5438268671032088	0.3594484726915734	0.0125388441965309	-0.26453934042921723	-0.44436335738011634	-1.9017424939839973	-0.5736470237549359	-0.9397929696943568	-0.22202230216775448	0.286314382548093	0.16726335385937277	0.419733638837176	2	FALSE
CACTIH010002061.1_170075	0.7796823181942989	0.6329696831181394	0.0826124227236041	0.0013888888888888	0.0236111111111111	0.0027777777777777	0.0160395994119798	0.0880749940645773	0.0196815107102587	True	False	True	True	True	False	0.7796823181942989	0.6329696831181394	0.0826124227236041	-0.10808231469265019	-0.198617090566859	-1.0829546413642495	0.2714080497970251	0.05002140521914366	1.6186801360832535	0.6093210495329928	0.5198657056024949	0.938437793371203	2	FALSE
CACTIH010002061.1_199363	0.5257869182152132	0.7333146265250623	0.0072500344039473	0.0833333333333333	0.0833333333333333	0.0833333333333333	0.1553711285154858	0.1670361038463991	0.1480829586903044	False	False	False	False	False	False	0.5257869182152132	0.7333146265250623	0.0072500344039473	-0.2791902235123165	-0.13470965258004253	-2.139659932545004	-0.6527793159808899	0.3074271497845847	-0.7568802728380399	0.26292424459401403	0.6196795391983706	0.18241125272487152	0	FALSE
CACTIH010002061.1_199685	0.5499208447800661	1.6550199740096343	0.0087046516554468	0.3333333333333333	0.3333333333333333	0.3333333333333333	0.3758612028132625	0.3883831735849756	0.3599546383958487	False	False	False	False	False	False	0.5499208447800661	1.6550199740096343	0.0087046516554468	-0.25969981804973735	0.21880323953156816	-2.0602486038854524	-0.54750781446667	1.7313028686992327	-0.5783570744042786	0.29449297500278454	0.9374194472289846	0.26632933950705684	0	FALSE
CACTIH010002061.1_236188	0.7359571606626435	0.3238912793491868	0.0189864154502042	0.0083333333333333	0.0555555555555555	0.0027777777777777	0.0429599704700187	0.1583374903632486	0.0196815107102587	True	False	True	True	True	False	0.7359571606626435	0.3238912793491868	0.0189864154502042	-0.13314746477839498	-0.4896007450479044	-1.7215570203678214	0.1360262594965752	-1.1219996708489959	0.1830494628340365	0.5550622941429185	0.12888443362451668	0.5616815440673382	2	FALSE
CACTIH010002061.1_240157	2.02098516240539	1.866990213737953	0.0935683722080042	0.3333333333333333	0.3333333333333333	0.3333333333333333	0.3758612028132625	0.3883831735849756	0.3599546383958487	False	False	False	False	False	False	0.6736617208017966	0.6223300712459844	0.031189457402668066	-0.1715581296799243	-0.20597921321983126	-1.505992180519448	-0.07143727306599763	0.02036832065234634	0.667656953089955	0.4710487374099002	0.5085366047703153	0.7177430903623084	0	FALSE
CACTIH010002061.1_62961	0.6345036624013413	1.0781031168769644	0.0099276277106862	0.3333333333333333	0.3	0.5666666666666667	0.3758612028132625	0.3883831735849756	0.6031654359460741	False	False	False	False	False	False	0.6345036624013413	1.0781031168769644	0.0099276277106862	-0.1975658667826687	0.03266030161965652	-2.00315451739029	-0.2119101606644422	0.9815581904866815	-0.45000487195634437	0.4157716358776075	0.8208506372619218	0.3250274476108645	0	FALSE
CACTIH010002063.1_102123	1.3462826458946822	1.6303751792139995	0.0097699057313379	0.0027777777777777	0.0194444444444444	0.0027777777777777	0.020526161081716	0.0748973400343219	0.0196815107102587	True	False	True	True	True	False	1.3462826458946822	1.6303751792139995	0.0097699057313379	0.1291362476041001	0.2122875550256671	-2.0101096267169773	1.5526720177513815	1.705059059301945	-0.46564052978269604	0.9339188823651089	0.9348576702149665	0.3187423425143603	2	FALSE
CACTIH010002063.1_121950	0.6924713162093965	0.608578588160476	0.0241139097772889	0.3333333333333333	0.3333333333333333	1.0	0.3758612028132625	0.3883831735849756	1.0	False	False	False	False	False	False	0.6924713162093965	0.608578588160476	0.0241139097772889	-0.15959821138983746	-0.21568333164813847	-1.617732368343409	-0.006839409322109422	-0.018717831258561548	0.4164558201956321	0.49741435549827356	0.4922589781532929	0.638503031170939	0	FALSE
CACTIH010002063.1_128791	0.525888596489652	0.4617957970757528	0.042716023121786	0.0055555555555555	0.0388888888888888	0.0111111111111111	0.0312690309869242	0.1197594080752643	0.0528935009846992	True	False	False	True	False	False	0.525888596489652	0.4617957970757528	0.042716023121786	-0.27910624644327114	-0.3355500240284455	-1.3694091870810818	-0.6523257393650447	-0.5015157053826126	0.9747067563341397	0.26300380288637487	0.3011599599026207	0.806577879612392	1	FALSE
CACTIH010002063.1_137722	-0.0338359968504656	0.6096619537471273	0.0144106349172442	0.8333333333333334	0.0333333333333333	0.0166666666666666	0.8593262888458636	0.1037335974251051	0.0563266293826627	False	False	False	False	False	False	0.0338359968504656	0.6096619537471273	0.0144106349172442	-1.4706210241375346	-0.21491090649233388	-1.8413168842116108	-7.087930681760056	-0.015606664880839255	-0.08618056137376894	0.0042325011535952395	0.49361146912342674	0.4697280697567107	0	FALSE
CACTIH010002063.1_164592	1.2204824784667423	-0.2621325778751613	0.086750617678478	0.6666666666666666	1.0	0.6666666666666666	0.6921056543931811	1.0	0.6837252566131954	False	False	False	False	False	False	1.2204824784667423	0.2621325778751613	0.086750617678478	0.08653154896432584	-0.5814790015173592	-1.0617274242788803	1.3225556866170174	-1.4920660005424713	1.6664006660365334	0.9050392222381339	0.07696469202985028	0.9447388101261794	0	FALSE
CACTIH010002063.1_181858	0.6816505114658097	0.9024574577105188	0.0375794905680256	0.0001999800019998	0.005999400059994	0.0001999800019998	0.0058105146489511	0.0380161620861507	0.0055439537651881	True	True	True	True	True	True	0.6816505114658097	0.9024574577105188	0.0375794905680256	-0.16643823508690372	-0.04457326179575983	-1.425049111542438	-0.043783718477991236	0.6704776101559758	0.8496236297434926	0.48255286648527373	0.7404967619775009	0.7720336690693271	3	TRUE
CACTIH010002063.1_187835	0.3646155263213718	0.4555774861723907	0.0088797544089265	0.0023809523809523	0.0003968253968253	0.0003968253968253	0.020526161081716	0.0080487628470582	0.0067534353496407	True	True	True	True	True	True	0.3646155263213718	0.4555774861723907	0.0088797544089265	-0.43816484184635673	-0.3414377461221072	-2.0515990455190303	-1.5114324007925928	-0.5252302140071958	-0.5589121557676296	0.10282113704711442	0.29277451588779096	0.27549445478702245	3	TRUE
CACTIH010002063.1_207064	2.552109618748426	0.911009508136996	0.0098568105385562	0.3333333333333333	0.3333333333333333	0.3333333333333333	0.3758612028132625	0.3883831735849756	0.3599546383958487	False	False	False	False	False	False	2.552109618748426	0.911009508136996	0.0098568105385562	0.4068993243575616	-0.0404770903048484	-2.0062635911020616	3.0529248581136383	0.6869761290404802	-0.45699432538271056	0.9925851671519722	0.7456362276640094	0.322338377329069	0	FALSE
CACTIH010002063.1_238437	0.7037382218371497	0.9786074779195264	0.1978092861539743	0.3333333333333333	0.3333333333333333	0.6666666666666666	0.3758612028132625	0.3883831735849756	0.6837252566131954	False	False	False	False	False	False	0.7037382218371497	0.9786074779195264	0.1978092861539743	-0.15258886067905272	-0.009391469950719596	-0.7037533243123235	0.03101946823591702	0.812182482238113	2.471155886245157	0.512721370948494	0.7796394418190208	0.9942558912915493	0	FALSE
CACTIH010002063.1_239274	1.5487791721467703	4.067054069357387	0.038586702412711	0.3333333333333333	0.3333333333333333	0.6666666666666666	0.3758612028132625	0.3883831735849756	0.6837252566131954	False	False	False	False	False	False	0.2581298620244617	0.6778423448928979	0.006431117068785166	-0.5881617507360533	-0.168871304222611	-2.191713584669348	-2.3215951165773916	0.16983118828704252	-0.8739011642430418	0.05072636720925422	0.5668369214123188	0.13459671901602305	0	FALSE
CACTIH010002063.1_25779	0.5469926536141025	0.4399614177013649	0.0119344983353052	0.4166666666666667	0.0166666666666666	0.0166666666666666	0.4664288767767446	0.0649460565476188	0.0563266293826627	False	False	False	False	False	False	0.5469926536141025	0.4399614177013649	0.0119344983353052	-0.2620185064202841	-0.35658540718218723	-1.9231958317714053	-0.5600315049963343	-0.5862418129137141	-0.27025117005771754	0.29059461867710473	0.2719779782646745	0.40114882174169014	0	FALSE
CACTIH010002063.1_30286	1.0589971394463948	0.9798800951435304	0.0324110120498472	0.0012998700129987	0.0297970202979702	9.999000099990002e-05	0.0157434825027807	0.1037335974251051	0.0040568570644549	True	False	True	True	True	False	1.0589971394463948	0.9798800951435304	0.0324110120498472	0.02489478699669767	-0.008827064311031045	-1.4893074076965236	0.9896434497082143	0.8144557896730149	0.7051656947237711	0.842013143029898	0.7803554664502681	0.7292949544130984	2	FALSE
CACTIH010002063.1_5396	0.607214152763984	0.6658233016166712	0.0067649089084772	0.3333333333333333	0.3333333333333333	0.6666666666666666	0.3758612028132625	0.3883831735849756	0.6837252566131954	False	False	False	False	False	False	0.607214152763984	0.6658233016166712	0.0067649089084772	-0.21665811459006057	-0.1766410100407835	-2.169738046932145	-0.31503113461362925	0.1385364442919272	-0.8244983479148271	0.3762152529158114	0.5547440609734753	0.15322927108692538	0	FALSE
CACTIH010002063.1_5483	0.360545500694084	0.5009822109253833	0.0057207296466449	0.3333333333333333	0.3333333333333333	1.0	0.3758612028132625	0.3883831735849756	1.0	False	False	False	False	False	False	0.360545500694084	0.5009822109253833	0.0057207296466449	-0.44303991970068296	-0.3001776949593134	-2.242548575874364	-1.5377636521720979	-0.3590433893599919	-0.9881824056661446	0.09979792193740354	0.35503683548936305	0.09718840994796887	0	FALSE
CACTIH010002063.1_61602	0.5214339451510608	0.4691600850686654	0.0467828861466454	0.6666666666666666	0.1666666666666666	0.1666666666666666	0.6921056543931811	0.2843858601216332	0.2646144907033144	False	False	False	False	False	False	0.5214339451510608	0.4691600850686654	0.0467828861466454	-0.282800699842168	-0.3286789436404913	-1.3299129890489372	-0.6722802065680435	-0.47384043597820896	1.063497458085276	0.2573233408118128	0.31161391951883144	0.8284245866946712	0	FALSE
CACTIH010002063.1_63861	1.2514292524410544	0.3686477616449882	0.0512005878887516	9.999000099990002e-05	0.0042995700429957	9.999000099990002e-05	0.0042316980423169	0.0339082793941712	0.0040568570644549	True	True	True	True	True	True	1.2514292524410544	0.3686477616449882	0.0512005878887516	0.09740630249162993	-0.43338839870156187	-1.2907250523957512	1.3812923627017883	-0.8955881400341373	1.1515951629019165	0.9135519595207409	0.17835377981447006	0.8508122901650039	3	TRUE
CACTIH010002063.1_74732	1.2700138029212191	0.5987496878530937	0.0272305182135462	0.0055555555555555	0.0777777777777777	0.0333333333333333	0.0312690309869242	0.1670361038463991	0.0907747638443538	True	False	False	True	False	False	1.2700138029212191	0.5987496878530937	0.0272305182135462	0.10380844103465312	-0.2227546999885942	-1.5649440936897063	1.4158715682816874	-0.04719981849057968	0.535128203469569	0.9179276656005856	0.48043661590847614	0.6762454850669085	1	FALSE
CACTIH010002063.1_83909	0.9949249238185864	0.5325388259253436	0.0254626304729171	0.0416666666666666	0.2083333333333333	0.0416666666666666	0.1123487643727473	0.3511539183607787	0.1087423695029274	False	False	False	False	False	False	0.9949249238185864	0.5325388259253436	0.0254626304729171	-0.0022096895069966226	-0.27364872353159087	-1.5940967326202424	0.8432468575603969	-0.2521902614922008	0.46959067333988125	0.8060209715658663	0.398396104826006	0.6551943609082375	0	FALSE
CACTIH010002063.1_90375	0.7475326711161878	0.0241689342921529	0.0648401835197244	0.0027777777777777	0.9333333333333332	0.0027777777777777	0.020526161081716	0.967748960601861	0.0196815107102587	True	False	True	True	True	False	0.7475326711161878	0.0241689342921529	0.0648401835197244	-0.1263698216317482	-1.616742499002413	-1.1881557646210112	0.17263363906828028	-5.661890042722598	1.3821793581761388	0.5702420163253616	0.00442344105526119	0.8992314668957946	2	FALSE
CACTIH010002063.1_93485	1.100294841253299	1.705567448251507	0.0168863643335554	0.0833333333333333	0.0833333333333333	0.0833333333333333	0.1553711285154858	0.1670361038463991	0.1480829586903044	False	False	False	False	False	False	0.5501474206266495	0.8527837241257535	0.0084431821667777	-0.2595209188952221	-0.06916109700163334	-2.0734938404587626	-0.5465415450552099	0.5714429715005213	-0.6081334556460093	0.29485894314764427	0.7109169888777507	0.252056581857527	0	FALSE
CACTIH010002064.1_100682	1.022399432114416	0.9479573959734918	0.1350835566007442	0.3333333333333333	0.3333333333333333	0.3333333333333333	0.3758612028132625	0.3883831735849756	0.3599546383958487	False	False	False	False	False	False	1.022399432114416	0.9479573959734918	0.1350835566007442	0.009620599588147379	-0.02321118070982002	-0.8693975133923901	0.9071445686051577	0.7565195883765391	2.0987741249058267	0.8227123013031649	0.7652553025601858	0.9819402676340955	0	FALSE
CACTIH010002064.1_170080	0.9692990272271635	1.6023318765408767	0.009081318475805	0.0833333333333333	0.0833333333333333	0.0833333333333333	0.1553711285154858	0.1670361038463991	0.1480829586903044	False	False	False	False	False	False	0.32309967574238785	0.5341106255136255	0.0030271061586016664	-0.4906634778330596	-0.27236878215811683	-2.5189723483574404	-1.7949878275064988	-0.2470349263290675	-1.6096057821514798	0.07764889334415326	0.4006237370121088	0.013318058141200058	0	FALSE
CACTIH010002064.1_17039	0.5243726309846249	0.5971591093268589	0.0081175106475908	0.0007936507936507	0.0007936507936507	0.0015873015873015	0.0103441507701081	0.0117844755608827	0.0160407047527154	True	True	True	True	True	True	0.5243726309846249	0.5971591093268589	0.0081175106475908	-0.2803599838822977	-0.22390993839126117	-2.090577133045429	-0.6590974211016982	-0.05185287626533233	-0.6465381024870949	0.2611262271866597	0.4786385985011218	0.23350358807898547	3	TRUE
CACTIH010002064.1_185442	0.7284228694661686	0.5275282500539616	0.0202966889163053	0.1666666666666666	0.3333333333333333	0.1666666666666666	0.2700378973420299	0.3883831735849756	0.2646144907033144	False	False	False	False	False	False	0.7284228694661686	0.5275282500539616	0.0202966889163053	-0.1376164276120897	-0.2777542781837593	-1.6925748045825326	0.11188851497312027	-0.2687265737805065	0.24820386771585035	0.5452607125240664	0.3911881235381164	0.5835123394911451	0	FALSE
CACTIH010002064.1_19264	0.4671115646284586	0.452428495728791	0.0054905385258052	0.0027777777777777	0.0277777777777777	0.0013888888888888	0.020526161081716	0.1018226888305625	0.0156373163740584	True	False	True	True	True	False	0.4671115646284586	0.452428495728791	0.0054905385258052	-0.33057938042758445	-0.3444500493079583	-2.2603850567674897	-0.9303422286871831	-0.5373631388878773	-1.0282802817701289	0.19362897194774611	0.28857383805114006	0.08609798399287158	2	FALSE
CACTIH010002064.1_20039	0.1789723672467167	0.832094373806371	0.0065360272231799	0.6666666666666666	0.1666666666666666	0.1666666666666666	0.6921056543931811	0.2843858601216332	0.2646144907033144	False	False	False	False	False	False	0.1789723672467167	0.832094373806371	0.0065360272231799	-0.7472140175042503	-0.07982741445567579	-2.184686147593727	-3.18066759580701	0.5284812839017234	-0.8581029076881069	0.028275017105032857	0.6968669944468312	0.14026126943211292	0	FALSE
CACTIH010002064.1_218561	2.135031615474803	1.2734222532583663	-0.0145311363209574	0.3333333333333333	0.3333333333333333	1.0	0.3758612028132625	0.3883831735849756	1.0	False	False	False	False	False	False	0.7116772051582676	0.42447408441945544	0.0048437121069858	-0.1477169442932384	-0.3721488197597142	-2.31482167768073	0.05733364390409924	-0.6489279716566746	-1.1506582830125114	0.5237481502697026	0.24971756806211912	0.058236670008114944	0	FALSE
CACTIH010002064.1_60418	1.315979754885627	2.0668801827903147	0.0356158827418938	0.0833333333333333	0.0833333333333333	0.0833333333333333	0.1553711285154858	0.1670361038463991	0.1480829586903044	False	False	False	False	False	False	1.315979754885627	2.0668801827903147	0.0356158827418938	0.11924920811601543	0.3153153012711013	-1.4483562871699678	1.499270178859964	2.120033193277964	0.7972271819101825	0.927952010438048	0.9650102630197146	0.7564084204496635	0	FALSE
CACTIH010002064.1_67294	0.8915033721181105	0.4399831379240563	0.0145444283946724	0.3333333333333333	0.6666666666666666	0.3333333333333333	0.3758612028132625	0.7027153950656626	0.3599546383958487	False	False	False	False	False	False	0.8915033721181105	0.4399831379240563	0.0145444283946724	-0.04987700976342415	-0.3565639672566778	-1.8373033421321254	0.585786314413272	-0.5861554573944973	-0.07715778866397079	0.7270832338854679	0.27200980158161886	0.47298995974350405	0	FALSE
CACTIH010002064.1_73795	1.4740854662769098	0.6217897215305546	0.0081343704827894	0.0027777777777777	0.0027777777777777	0.0027777777777777	0.020526161081716	0.0231900903294361	0.0196815107102587	True	True	True	True	True	True	0.7370427331384549	0.3108948607652773	0.0040671852413947	-0.13250733136997989	-0.5073864569845621	-2.390706047048704	0.13948374555055468	-1.1936367848986351	-1.3212525868652805	0.556382961796108	0.1155822871417888	0.03274619313571053	3	TRUE
CACTIH010002064.1_77694	1.6498246860514063	1.1527092915942554	0.0871676744427282	0.0027777777777777	0.0027777777777777	0.0027777777777777	0.020526161081716	0.0231900903294361	0.0196815107102587	True	True	True	True	True	True	0.8249123430257032	0.5763546457971277	0.0435838372213641	-0.08359219807166265	-0.23931020179110601	-1.3606745361204753	0.4036839716037617	-0.11388190436936516	0.9943429701214084	0.6604452082040511	0.4532595032380225	0.8114309354464015	3	TRUE
CACTIH010002064.1_80923	1.0813422801277957	0.3188808869982719	0.0350260038914262	0.0166666666666666	0.0166666666666666	0.0166666666666666	0.0586872478709096	0.0649460565476188	0.0563266293826627	False	False	False	False	False	False	1.0813422801277957	0.3188808869982719	0.0350260038914262	0.03396318409386251	-0.49637151060947077	-1.4556094084116717	1.0386236405297247	-1.1492708931911049	0.7809215687872983	0.8533104205451334	0.12399955447356278	0.7512212197877385	0	FALSE
CACTIH010002064.1_98709	0.8091158525366816	0.4759391286285631	0.0097281483829759	0.3333333333333333	0.3333333333333333	0.3333333333333333	0.3758612028132625	0.3883831735849756	0.3599546383958487	False	False	False	False	False	False	0.8091158525366816	0.4759391286285631	0.0097281483829759	-0.09198928986469652	-0.32244858885766436	-2.0119698137481317	0.35832963235706894	-0.44874587480817346	-0.4698223832297071	0.6433719986634207	0.32133594284532274	0.3168170318392286	0	FALSE
CACTIH010002066.1_124687	0.8007789876534418	-0.0603851038798484	0.02701475174692	0.3333333333333333	0.6666666666666666	0.3333333333333333	0.3758612028132625	0.7027153950656626	0.3599546383958487	False	False	False	False	False	False	0.8007789876534418	0.0603851038798484	0.02701475174692	-0.09648733121541066	-1.2190701822507075	-1.568399019071968	0.3340348290615778	-4.060149431439554	0.5273612470415308	0.6341114134326221	0.011201807564402437	0.6741451461485831	0	FALSE
CACTIH010002066.1_125453	1.7957159677694166	2.173030018273659	0.0388678513416083	0.0833333333333333	0.0833333333333333	0.0833333333333333	0.1553711285154858	0.1670361038463991	0.1480829586903044	False	False	False	False	False	False	0.5985719892564721	0.724343339424553	0.012955950447202767	-0.22288361024219894	-0.14005552900633494	-1.887530721710607	-0.34865625730433647	0.28589508176225986	-0.19007306917437444	0.3637246010151638	0.611882826547011	0.4314605311311598	0	FALSE
CACTIH010002066.1_126016	0.8686538369181581	0.4171289650783678	0.0059673989629378	0.0833333333333333	0.0833333333333333	0.0833333333333333	0.1553711285154858	0.1670361038463991	0.1480829586903044	False	False	False	False	False	False	0.8686538369181581	0.4171289650783678	0.0059673989629378	-0.06115325769090408	-0.3797296520699144	-2.224214925519374	0.5248810883495276	-0.6794619728105837	-0.9469668517195426	0.7057456998742979	0.24028195458812673	0.11009276496889271	0	FALSE
CACTIH010002066.1_129481	0.7659904817330668	0.6047322563614327	0.0199332526823388	0.0027777777777777	0.0416666666666666	0.0027777777777777	0.020526161081716	0.1234967458970003	0.0196815107102587	True	False	True	True	True	False	0.7659904817330668	0.6047322563614327	0.0199332526823388	-0.11577662691633772	-0.21843686554957856	-1.7004218279061385	0.22984956080294247	-0.02980848778327757	0.23056311386421524	0.5927888363804159	0.48732636402692253	0.5778796123919996	2	FALSE
CACTIH010002066.1_138541	0.6553338322845818	0.709612288691188	0.0062298768067902	0.0333333333333333	0.0333333333333333	0.0333333333333333	0.0939417040358743	0.1037335974251051	0.0907747638443538	False	False	False	False	False	False	0.6553338322845818	0.709612288691188	0.0062298768067902	-0.18353741056480996	-0.1489788722285262	-2.2055205412477665	-0.13613971798094457	0.24995372847886024	-0.9049403382579051	0.44492179419860933	0.598373828504145	0.12393590783967413	0	FALSE
CACTIH010002066.1_163957	0.8704529586538468	2.8209335613798068	0.0557601093807357	0.0036996300369963	0.0090990900909909	0.0016998300169983	0.0264697915454356	0.0520811033650733	0.0170708240777072	True	False	True	True	True	False	0.4352264793269234	1.4104667806899034	0.02788005469036785	-0.3612846898821798	0.14936286210928074	-1.554706378647856	-1.0961876256416028	1.4516116055793362	0.5581434289389731	0.16081913217814692	0.9056597769185483	0.6838035228411857	2	FALSE
CACTIH010002066.1_169123	1.4248862163070573	0.8806776132144233	0.0086669667581912	0.0111111111111111	0.0111111111111111	0.0111111111111111	0.0534890846418996	0.0593944033341838	0.0528935009846992	False	False	False	False	False	False	0.7124431081535286	0.44033880660721164	0.0043334833790956	-0.14724981033906995	-0.35621303892677686	-2.3631628648162653	0.059856725984562015	-0.5847419917496078	-1.2593332477712422	0.5248301430458097	0.27261444460356105	0.040479259153181534	0	FALSE
CACTIH010002066.1_169448	0.8929735264508444	1.0956878881178544	0.0062853830437204	0.0083333333333333	0.0083333333333333	0.0083333333333333	0.0429599704700187	0.0479206697776555	0.0416912115905109	True	True	True	True	True	True	0.8929735264508444	1.0956878881178544	0.0062853830437204	-0.049161416236583086	0.03968686092560325	-2.2016682504036353	0.5896513753628273	1.009859696334147	-0.8962800715881486	0.7285152831479625	0.8268334208474549	0.12699094626632934	3	TRUE
CACTIH010002066.1_175718	1.20525595928234	0.6399821906472717	0.009508174375985	0.3333333333333333	0.3333333333333333	0.3333333333333333	0.3758612028132625	0.3883831735849756	0.3599546383958487	False	False	False	False	False	False	1.20525595928234	0.6399821906472717	0.009508174375985	0.08107928749131346	-0.1938321113461638	-2.021902862089669	1.293106953340835	0.06929429704258522	-0.49215269289787433	0.900440752939679	0.527805623180104	0.30660174710010024	0	FALSE
CACTIH010002066.1_176044	0.5587710039776691	0.3803034840420415	0.0059118883305014	0.0571428571428571	0.0015873015873015	0.0015873015873015	0.1497043287697336	0.0184975232444163	0.0160407047527154	False	True	True	False	True	True	0.5587710039776691	0.3803034840420415	0.0059118883305014	-0.2527661385979882	-0.4198696959050034	-2.2282737779124644	-0.5100576522160516	-0.8411376430571673	-0.9560914857411128	0.30634716056454564	0.19300841726733178	0.10730822473626427	2	FALSE
CACTIH010002066.1_177652	0.940238165881192	0.5710402448197577	0.0188367051693011	0.0833333333333333	0.0833333333333333	0.0833333333333333	0.1553711285154858	0.1670361038463991	0.1480829586903044	False	False	False	False	False	False	0.940238165881192	0.5710402448197577	0.0188367051693011	-0.026762124031423366	-0.243333283195071	-1.7249950597135046	0.7106343445381076	-0.13008603172694463	0.17532046760510883	0.768310340986841	0.4466243416551307	0.5591038553948479	0	FALSE
CACTIH010002066.1_178146	0.8345637315459032	0.7220542778697777	0.0116581062797706	0.3333333333333333	0.3333333333333333	0.3333333333333333	0.3758612028132625	0.3883831735849756	0.3599546383958487	False	False	False	False	False	False	0.8345637315459032	0.7220542778697777	0.0116581062797706	-0.07854049277520124	-0.14143015465568054	-1.933371989803371	0.4309692224307323	0.28035837821232956	-0.2931280103058176	0.671296959282066	0.6097824876286856	0.3922701163142234	0	FALSE
CACTIH010002066.1_178580	0.5192987456977163	0.8505831545601346	0.0097443469672706	0.0333333333333333	0.0333333333333333	0.0333333333333333	0.0939417040358743	0.1037335974251051	0.0907747638443538	False	False	False	False	False	False	0.5192987456977163	0.8505831545601346	0.0097443469672706	-0.2845827263886108	-0.07028322255548045	-2.0112472604985303	-0.6819052813589408	0.5669232853296642	-0.46819802409436817	0.25463427053001736	0.7094212929813675	0.31759670310436455	0	FALSE
CACTIH010002066.1_189927	0.6812162034326628	0.6606552753349006	0.0059403373550919	0.0001999800019998	0.0008999100089991	9.999000099990002e-05	0.0058105146489511	0.0130766807712292	0.0040568570644549	True	True	True	True	True	True	0.6812162034326628	0.6606552753349006	0.0059403373550919	-0.16671503044270028	-0.1800250928173961	-2.226188890491106	-0.04527874446771788	0.12490606926477084	-0.9514044873352439	0.48196413512180375	0.5490317755819689	0.10867662736487024	3	TRUE
CACTIH010002066.1_196785	0.009990788996938	-1.6080740202659287	0.0373061911570563	0.9555555555555556	0.2555555555555555	0.0222222222222222	0.98199329572398	0.3883831735849756	0.0723589451323764	False	False	False	False	False	False	0.009990788996938	1.6080740202659287	0.0373061911570563	-2.0004002131267877	0.20630603561465288	-1.4282190887750972	-9.949371958749492	1.6809667547732865	0.842497260192837	0.0014320492624946299	0.9327255079796968	0.7697901252247522	0	FALSE
CACTIH010002066.1_20404	0.5551422372636764	0.8302071093269966	0.0110202676478704	0.0833333333333333	0.0833333333333333	0.0833333333333333	0.1553711285154858	0.1670361038463991	0.1480829586903044	False	False	False	False	False	False	0.5551422372636764	0.8302071093269966	0.0110202676478704	-0.2555957286891976	-0.08081355194007606	-1.9578078577000535	-0.5253408231148451	0.5245093291275654	-0.3480618511954817	0.3010167549763712	0.6952758285996149	0.3691027415787548	0	FALSE
CACTIH010002066.1_21662	1.1720792168084535	0.9918023893605756	0.0329126275680125	0.0416666666666666	0.0416666666666666	0.0416666666666666	0.1123487643727473	0.1234967458970003	0.1087423695029274	False	False	False	False	False	False	1.1720792168084535	0.9918023893605756	0.0329126275680125	0.06895696514636754	-0.003574849780678872	-1.482637444574777	1.2276319134530311	0.835610607240285	0.7201603204280499	0.8898117650802743	0.7860995751587188	0.7335433672251659	0	FALSE
CACTIH010002066.1_222438	1.132496213887173	0.3270388073398981	0.0949240933100657	0.3333333333333333	0.3333333333333333	0.3333333333333333	0.3758612028132625	0.3883831735849756	0.3599546383958487	False	False	False	False	False	False	1.132496213887173	0.3270388073398981	0.0949240933100657	0.05403675877258942	-0.48540070968352067	-1.0226235424348427	1.1470449533261478	-1.1050828100855679	1.7543094087286735	0.8749980110426909	0.13179626712492243	0.9550813881330851	0	FALSE
CACTIH010002066.1_22504	2.787277086729472	1.826568001917307	0.0246297878015076	0.3333333333333333	0.3333333333333333	0.3333333333333333	0.3758612028132625	0.3883831735849756	0.3599546383958487	False	False	False	False	False	False	0.9290923622431574	0.6088560006391023	0.0082099292671692	-0.031941110098219774	-0.21548540937474145	-2.085660584538347	0.6826616253137874	-0.017920641889769242	-0.6354852970554927	0.7592725189746528	0.4925772113227362	0.23880217035021561	0	FALSE
CACTIH010002066.1_225862	1.293498747784567	-1.2777161813988784	0.0997902242766554	0.3333333333333333	1.0	0.3333333333333333	0.3758612028132625	1.0	0.3599546383958487	False	False	False	False	False	False	1.293498747784567	1.2777161813988784	0.0997902242766554	0.11176601261922944	0.10643439486991048	-1.000912001304321	1.4588519727029092	1.278704751214704	1.8031187389712635	0.9234171877734816	0.8796601269750346	0.959966267284039	0	FALSE
CACTIH010002066.1_283688	0.596284769162104	0.7715155731602495	0.0343444909678982	0.0063492063492063	0.3	0.0396825396825396	0.0353404101876333	0.3883831735849756	0.1073211365620348	True	False	False	True	False	False	0.596284769162104	0.7715155731602495	0.0343444909678982	-0.22454628364995277	-0.11265530321158831	-1.4641429160751787	-0.35763668239082663	0.3962574393240342	0.7617375416760099	0.36020812449281586	0.6516460610689452	0.7459385491749805	1	FALSE
CACTIH010002066.1_29696	1.1856660275771262	0.5035241502157756	0.0682075142308778	0.0007936507936507	0.0055555555555555	0.0007936507936507	0.0103441507701081	0.0352926311533403	0.0099156948210504	True	True	True	True	True	True	1.1856660275771262	0.5035241502157756	0.0682075142308778	0.07396237637575889	-0.2979796948145895	-1.1661677777007036	1.254667120946577	-0.3501903061879782	1.4316101612919219	0.8943624994033128	0.35813960889143476	0.9089057552468693	3	TRUE
CACTIH010002066.1_40312	1.0429477294663834	-4.185453216178652	0.0407255972203752	0.0333333333333333	0.0333333333333333	0.0666666666666666	0.0939417040358743	0.1037335974251051	0.1480829586903044	False	False	False	False	False	False	1.0429477294663834	4.185453216178652	0.0407255972203752	0.018262542968077698	0.6217424918701189	-1.3901325382628746	0.9538213992823247	3.3542575908748113	0.9281189583752306	0.833404935796458	0.9947332410457141	0.7939440227854949	0	FALSE
CACTIH010002066.1_77915	0.7845298668501548	1.5949667160230725	0.0617234126361641	0.0833333333333333	0.1666666666666666	0.3333333333333333	0.1553711285154858	0.2843858601216332	0.3599546383958487	False	False	False	False	False	False	0.7845298668501548	1.5949667160230725	0.0617234126361641	-0.105390518283151	0.2027516245729245	-1.2095500701642632	0.2859469700027963	1.6666503332500755	1.3340831996264595	0.6154470380447754	0.9311979887663692	0.8904004964437443	0	FALSE
CACTIH010002066.1_96017	0.713586139610194	0.5526041011237999	0.1050481374557429	0.0333333333333333	0.1666666666666666	0.0666666666666666	0.0939417040358743	0.2843858601216332	0.1480829586903044	False	False	False	False	False	False	0.713586139610194	0.5526041011237999	0.1050481374557429	-0.14655359409895882	-0.2575858963126911	-0.9786116433995241	0.06361712640905806	-0.1874925654124444	1.8532517777527913	0.5264053972345537	0.42375928843063315	0.9650739096536032	0	FALSE
CACTIH010002067.1_218475	0.5454930529280999	0.4577821853247177	0.0578418363673649	0.0666666666666666	0.0666666666666666	0.0666666666666666	0.1553711285154858	0.1670361038463991	0.1480829586903044	False	False	False	False	False	False	0.5454930529280999	0.4577821853247177	0.0578418363673649	-0.2632107759541056	-0.3393411119797586	-1.2377579274778192	-0.5664711865245622	-0.5167854118136874	1.270669616280332	0.28876477795280603	0.29576590768055755	0.8767005584992124	0	FALSE
CACTIH010002069.1_95917	1.229483238912244	1.836377233540894	0.0134438699028223	0.3333333333333333	0.3333333333333333	0.6666666666666666	0.3758612028132625	0.3883831735849756	0.6837252566131954	False	False	False	False	False	False	1.229483238912244	1.836377233540894	0.0134438699028223	0.08972261253993279	0.26396189996805686	-1.8714756988773418	1.339791246681504	1.9131924730928593	-0.1539800573144497	0.9077442041784015	0.9516762932200423	0.4446353843461104	0	FALSE
CACTIH010002071.1_122569	0.6808409994722779	1.2967532082571331	0.0075899217904148	0.3333333333333333	0.6666666666666666	0.3333333333333333	0.3758612028132625	0.7027153950656626	0.3599546383958487	False	False	False	False	False	False	0.6808409994722779	1.2967532082571331	0.0075899217904148	-0.16695429941518913	0.11285733114153998	-2.1197626992252423	-0.046571083103157086	1.3045749901943393	-0.7121496557814344	0.4813435804413894	0.8840676563718236	0.20317596703104365	0	FALSE
CACTIH010002071.1_135046	1.8279556478276733	1.3093322813947534	0.0284039656553533	0.0055555555555555	0.0055555555555555	0.0777777777777777	0.0312690309869242	0.0352926311533403	0.1480829586903044	True	True	False	True	False	True	0.9139778239138366	0.6546661406973767	0.01420198282767665	-0.03906434154044559	-0.18398012018775198	-1.847651016814001	0.6441876555959105	0.10897604926845728	-0.10042021244836735	0.746877337024838	0.543064903654908	0.46438175251006414	2	FALSE
CACTIH010002071.1_135433	0.7966054186299939	0.6513450725260477	0.0189471844614872	0.0013888888888888	0.0111111111111111	0.0041666666666666	0.0160395994119798	0.0593944033341838	0.0284973881815209	True	False	True	True	True	False	0.39830270931499695	0.32567253626302384	0.0094735922307436	-0.3997867394441717	-0.48721886364059075	-2.0234853124251564	-1.30414474467372	-1.1124059525521892	-0.4957101714090947	0.12718188616799528	0.1304915111302051	0.30494693461899536	2	FALSE
CACTIH010002071.1_137555	0.4767549537998188	0.6156047775267728	0.0084103187898575	0.0666666666666666	0.1	0.0333333333333333	0.1553711285154858	0.1963416539098378	0.0907747638443538	False	False	False	False	False	False	0.4767549537998188	0.6156047775267728	0.0084103187898575	-0.32170478565112626	-0.2106980183963364	-2.075187542126934	-0.8824088021998935	0.0013619639874440023	-0.6119410363035608	0.20470348624437126	0.5008035387528442	0.250290387767117	0	FALSE
CACTIH010002071.1_148455	0.6856078020852654	-0.8461460606591293	0.0327606395797743	0.3333333333333333	0.6666666666666666	0.3333333333333333	0.3758612028132625	0.7027153950656626	0.3599546383958487	False	False	False	False	False	False	0.6856078020852654	0.8461460606591293	0.0327606395797743	-0.1639242488688455	-0.07255466312755235	-1.484647628179772	-0.03020518598059575	0.5577743995331325	0.7156412623457789	0.4881060352920585	0.7063821662131844	0.7321908762550321	0	FALSE
CACTIH010002071.1_154287	1.0201696791817771	-0.1265669945217751	0.0451708193061555	0.0333333333333333	0.9666666666666668	0.0333333333333333	0.0939417040358743	1.0	0.0907747638443538	False	False	False	False	False	False	1.0201696791817771	0.1265669945217751	0.0451708193061555	0.00867241156948017	-0.8976795325958249	-1.34514203215467	0.9020232191989315	-2.7656553619409165	1.0292613165899396	0.8215189269177526	0.02436074912088087	0.8203573758492848	0	FALSE
CACTIH010002071.1_155026	1.201622167902496	0.3302182570795423	0.0568030335600123	0.0055555555555555	0.1277777777777777	0.0111111111111111	0.0312690309869242	0.2479605385042918	0.0528935009846992	True	False	False	True	False	False	1.201622167902496	0.3302182570795423	0.0568030335600123	0.07976793173476382	-0.4811989191722279	-1.2456284702186664	1.2860240637736402	-1.0881588799588362	1.2529759888442589	0.8993587601635719	0.13496268716088278	0.8734704918293634	1	FALSE
CACTIH010002071.1_170313	1.3711856923247323	0.318976133069705	0.1576893869209579	0.0222222222222222	0.0222222222222222	0.0222222222222222	0.075150667240637	0.0829975634397099	0.0723589451323764	False	False	False	False	False	False	1.3711856923247323	0.318976133069705	0.1576893869209579	0.13709627294490748	-0.49624181118702215	-0.8021975353126233	1.5956656753911311	-1.1487484911443828	2.2498452028487557	0.9383105001034258	0.1240791127659236	0.988257196047544	0	FALSE
CACTIH010002071.1_177231	1.8370045362991096	1.6037345596161672	0.0261659475175106	0.0111111111111111	0.0111111111111111	0.0111111111111111	0.0534890846418996	0.0593944033341838	0.0528935009846992	False	False	False	False	False	False	0.9185022681495548	0.8018672798080836	0.0130829737587553	-0.03691976691002965	-0.09589750754726427	-1.883293529694521	0.6557709236755122	0.4637543224120512	-0.18054751301181954	0.7504097252056582	0.6754976371187169	0.4345633045332315	0	FALSE
CACTIH010002071.1_179225	0.9142738139056178	0.4254845712107427	0.0267522581610734	0.1166666666666666	0.0166666666666666	0.0166666666666666	0.2127048823648863	0.0649460565476188	0.0563266293826627	False	False	False	False	False	False	0.9142738139056178	0.4254845712107427	0.0267522581610734	-0.03892371886182398	-0.37111618354537135	-1.5726395532501742	0.6449471862559508	-0.644768729759464	0.5178281774236358	0.7470205419510876	0.25132464556780754	0.6712492243066495	0	FALSE
CACTIH010002071.1_179480	1.5018692092068244	0.8688338979938451	0.0142155104342414	0.3333333333333333	0.3333333333333333	1.0	0.3758612028132625	0.3883831735849756	1.0	False	False	False	False	False	False	1.5018692092068244	0.8688338979938451	0.0142155104342414	0.1766321136315406	-0.06106324320586905	-1.8472375415455071	1.8092065029895994	0.6040594266635461	-0.09949068603632048	0.9558769710566932	0.7203844256686874	0.4647158973379795	0	FALSE
CACTIH010002071.1_182382	0.6515106519256716	0.8633496479668668	0.0093438272454008	0.3333333333333333	0.6666666666666666	0.3333333333333333	0.3758612028132625	0.7027153950656626	0.3599546383958487	False	False	False	False	False	False	0.6515106519256716	0.8633496479668668	0.0093438272454008	-0.186078479360877	-0.06381328374068268	-2.0294751996690388	-0.14986452879242326	0.5929828406862633	-0.509175930603477	0.4394481836841854	0.7173134755835601	0.299139179276656	0	FALSE
CACTIH010002071.1_183508	0.8059025403615754	0.5820487694164428	0.0356952582000949	0.0027777777777777	0.0055555555555555	0.0027777777777777	0.020526161081716	0.0352926311533403	0.0196815107102587	True	True	True	True	True	True	0.8059025403615754	0.5820487694164428	0.0356952582000949	-0.09371747524500121	-0.23504062462660297	-1.447389472243813	0.34899536426147215	-0.09668494383348468	0.7994006613850142	0.6399987270673222	0.46045157286744	0.7570289751300778	3	TRUE
CACTIH010002071.1_186832	1.3767304823618702	0.9114039443861912	0.0383510061688253	0.3333333333333333	0.3333333333333333	0.3333333333333333	0.3758612028132625	0.3883831735849756	0.3599546383958487	False	False	False	False	False	False	1.3767304823618702	0.9114039443861912	0.0383510061688253	0.13884892828923923	-0.040289096204030296	-1.416223237508052	1.6051321105604235	0.6877333298142772	0.8694649205037445	0.9391219946855061	0.7458271675656754	0.7776186611930561	0	FALSE
CACTIH010002071.1_188435	0.557630708635433	0.7892535392530194	0.0058467803219634	9.999000099990002e-05	9.999000099990002e-05	9.999000099990002e-05	0.0042316980423169	0.0047248658592787	0.0040568570644549	True	True	True	True	True	True	0.557630708635433	0.7892535392530194	0.0058467803219634	-0.2536533177226607	-0.10278346192277697	-2.233083223376906	-0.5148494806234012	0.4360191437081553	-0.9669035147235997	0.30462870144955206	0.6657437904752812	0.10375992489697201	3	TRUE
CACTIH010002071.1_201328	0.9747229005928087	0.4439058738675592	0.0170601490366384	9.999000099990002e-05	9.999000099990002e-05	9.999000099990002e-05	0.0042316980423169	0.0047248658592787	0.0040568570644549	True	True	True	True	True	True	0.9747229005928087	0.4439058738675592	0.0170601490366384	-0.011118830299102635	-0.35270910824926577	-1.7680171791762955	0.7951268412689309	-0.5706288945364714	0.07860320446971852	0.792766560058555	0.277212913902016	0.5265486021608032	3	TRUE
CACTIH010002071.1_226497	0.8967063945977907	0.6226265575629495	0.0056082576251805	9.999000099990002e-05	0.0001999800019998	0.0001999800019998	0.0042316980423169	0.0064090480294142	0.0055439537651881	True	True	True	True	True	True	0.8967063945977907	0.6226265575629495	0.0056082576251805	-0.04734973318671062	-0.20577235882687905	-2.2511720445020913	0.5994366307436919	0.021201486723649004	-1.0075686724243185	0.731888554744061	0.5089184845736471	0.09139656626410171	3	TRUE
CACTIH010002071.1_234767	0.8788828582861662	0.6552821570056158	0.0579708664775452	0.0001984126984126	0.0001984126984126	0.0001984126984126	0.0058105146489511	0.0064090480294142	0.0055439537651881	True	True	True	True	True	True	0.8788828582861662	0.6552821570056158	0.0579708664775452	-0.05606900591614073	-0.18357165749709334	-1.2367902082784559	0.5523421290874071	0.11062125124068906	1.2728451286357134	0.7155791048100943	0.5436695466768501	0.8772892898626824	3	TRUE
CACTIH010002071.1_238577	1.964235586727844	1.6940138434009986	0.0762813666401004	0.0833333333333333	0.1666666666666666	0.0833333333333333	0.1553711285154858	0.2843858601216332	0.1480829586903044	False	False	False	False	False	False	0.654745195575948	0.5646712811336662	0.025427122213366803	-0.18392767968014118	-0.24820429967650973	-1.594702789552071	-0.13824763799545753	-0.14970546357545533	0.46822820750875505	0.4439511830318074	0.43879580568682675	0.6548283927633777	0	FALSE
CACTIH010002071.1_242171	1.0893395443909866	0.2885929327758661	0.0296289374853961	0.1666666666666666	0.1666666666666666	0.1666666666666666	0.2700378973420299	0.2843858601216332	0.2646144907033144	False	False	False	False	False	False	1.0893395443909866	0.2885929327758661	0.0296289374853961	0.037163269352810585	-0.5397143083569537	-1.5282839223472582	1.055907928474877	-1.3238465838648836	0.6175432839581685	0.8571769535538689	0.09637691536588859	0.7027543080815314	0	FALSE
CACTIH010002071.1_243203	0.6299744406377201	0.8005330988047419	0.0111522647785932	0.6666666666666666	0.3333333333333333	0.3333333333333333	0.6921056543931811	0.3883831735849756	0.3599546383958487	False	False	False	False	False	False	0.6299744406377201	0.8005330988047419	0.0111522647785932	-0.20067707041177846	-0.09662070705375511	-1.9526369280447686	-0.22871438149923726	0.4608414266161654	-0.3364371760197893	0.40905691600235494	0.6744952026349706	0.37392397409582	0	FALSE
CACTIH010002071.1_254477	0.9126067109540306	0.7872885998502975	0.035369416781779	0.3333333333333333	0.3333333333333333	0.3333333333333333	0.3758612028132625	0.3883831735849756	0.3599546383958487	False	False	False	False	False	False	0.9126067109540306	0.7872885998502975	0.035369416781779	-0.03971634191927775	-0.10386603721281916	-1.4513721013541314	0.6406660737078742	0.43165875769739165	0.7904473835725049	0.7456680509809538	0.6642003596034814	0.7541807882635607	0	FALSE
CACTIH010002071.1_271495	0.6785336475446893	1.6672940361493491	0.0230336941323462	0.0833333333333333	0.25	0.0833333333333333	0.1553711285154858	0.3883831735849756	0.1480829586903044	False	False	False	False	False	False	0.6785336475446893	1.6672940361493491	0.0230336941323462	-0.16842861140783388	0.2220121967184349	-1.637636404517976	-0.05453413125339277	1.7442278746137936	0.37170990976188684	0.47776345728515285	0.9385809982974526	0.6234983372316897	0	FALSE
CACTIH010002071.1_274402	0.8436810706094457	0.8648369832323308	0.0088758457602987	0.0166666666666666	0.05	0.25	0.0586872478709096	0.1432834800054717	0.3599546383958487	False	False	False	False	False	False	0.8436810706094457	0.8648369832323308	0.0088758457602987	-0.07382169490380258	-0.06306574681804857	-2.051790253311726	0.45645637497961045	0.595993762485389	-0.5593420066125111	0.6806530144636975	0.7181727051410568	0.27525577990994	0	FALSE
CACTIH010002071.1_29684	2.144080349942635	0.78243654924843	0.0367563704820313	0.0166666666666666	0.0666666666666666	0.0166666666666666	0.0586872478709096	0.1670361038463991	0.0563266293826627	False	False	False	False	False	False	1.0720401749713175	0.391218274624215	0.01837818524101565	0.03021106095509079	-0.4075808666066098	-1.73569737536145	1.01835768775398	-0.7916408183519875	0.151260781759655	0.8486005696373733	0.20670835521186373	0.5514503476697377	0	FALSE
CACTIH010002071.1_29749	1.5272184598037946	1.0372883935005577	0.075583832640948	0.3333333333333333	0.3333333333333333	0.3333333333333333	0.3758612028132625	0.3883831735849756	0.3599546383958487	False	False	False	False	False	False	1.5272184598037946	1.0372883935005577	0.075583832640948	0.1839011648241078	0.015899518484715238	-1.121571090024016	1.848468073770899	0.9140492744941572	1.5318671832808897	0.9586296879723774	0.8051458303498974	0.9251833818638917	0	FALSE
CACTIH010002071.1_32270	0.6655312409114088	0.0745630081563733	0.0608232519422411	0.3333333333333333	1.0	0.3333333333333333	0.3758612028132625	1.0	0.3599546383958487	False	False	False	False	False	False	0.6655312409114088	0.0745630081563733	0.0608232519422411	-0.17683155335687128	-1.127476579203429	-1.2159303638233325	-0.09992006833973884	-3.691229625975285	1.3197397746996848	0.45914681687272263	0.013906789504670072	0.8875204862602829	0	FALSE
CACTIH010002071.1_34817	0.2137924137473482	0.7595277036679215	0.0072639502130066	0.0273809523809523	0.0003968253968253	0.0003968253968253	0.0916983221936326	0.0080487628470582	0.0067534353496407	False	True	True	False	True	True	0.2137924137473482	0.7595277036679215	0.0072639502130066	-0.6700077094458499	-0.11945638068114274	-2.1388271411238935	-2.7636611876395674	0.36886412697971765	-0.755008089226024	0.036501344535140895	0.642321829204258	0.18344551052556207	2	FALSE
CACTIH010002071.1_36419	0.893164870061937	0.4645275441349505	0.0392906972013991	0.3333333333333333	0.3333333333333333	0.3333333333333333	0.3758612028132625	0.3883831735849756	0.3599546383958487	False	False	False	False	False	False	0.4465824350309685	0.23226377206747525	0.01964534860069955	-0.350098362588232	-0.6340185251036212	-1.7067402603611106	-1.03576807855089	-1.7036841722899476	0.21635875801235493	0.17198911642560505	0.05962098429519309	0.5729310866071571	0	FALSE
CACTIH010002071.1_37991	0.7521618054217619	1.703805505622099	0.0107480002538379	0.3333333333333333	0.3333333333333333	0.3333333333333333	0.3758612028132625	0.3883831735849756	0.3599546383958487	False	False	False	False	False	False	0.7521618054217619	1.703805505622099	0.0107480002538379	-0.1236887237130343	0.23142001727573694	-1.9686723319820403	0.18711477462759735	1.782120600900051	-0.37248608298786007	0.5755724219135361	0.9416837716995242	0.3585692236701831	0	FALSE
CACTIH010002071.1_45631	1.685179793243732	1.0444157785255672	0.0213643647086574	0.3333333333333333	0.3333333333333333	0.3333333333333333	0.3758612028132625	0.3883831735849756	0.3599546383958487	False	False	False	False	False	False	1.685179793243732	1.0444157785255672	0.0213643647086574	0.22664624292136715	0.018873424310255574	-1.670310016847561	2.0793426218802553	0.9260275428679985	0.29825694182995305	0.9712953681162187	0.8081053988257196	0.599646761181918	0	FALSE
CACTIH010002071.1_50434	1.338587870186515	0.5139277556592964	0.015263357670748	0.3333333333333333	0.3333333333333333	0.3333333333333333	0.3758612028132625	0.3883831735849756	0.3599546383958487	False	False	False	False	False	False	1.338587870186515	0.5139277556592964	0.015263357670748	0.1266468852611382	-0.28909792677062607	-1.8163499187091217	1.5392264836315452	-0.3144164089948912	-0.030052769383304194	0.9325982147119194	0.37217369166388214	0.48915620475122124	0	FALSE
CACTIH010002071.1_53816	1.401463669157106	0.7611712570634452	0.0102469630413477	0.0833333333333333	0.4166666666666667	0.25	0.1553711285154858	0.4801820882385301	0.3599546383958487	False	False	False	False	False	False	0.700731834578553	0.3805856285317226	0.00512348152067385	-0.1544481518545861	-0.41954761533226514	-2.2904348258639846	0.020977072033522316	-0.8398403701223197	-1.0958346343021341	0.5086479863796204	0.19331073877830288	0.06954985918182252	0	FALSE
CACTIH010002071.1_54016	0.6686826636637746	0.9702303051056528	0.0387076376521783	0.0833333333333333	0.0833333333333333	0.0833333333333333	0.1553711285154858	0.1670361038463991	0.1480829586903044	False	False	False	False	False	False	0.6686826636637746	0.9702303051056528	0.0387076376521783	-0.17477993621801227	-0.013125164326931744	-1.4122033330966983	-0.08883888189881725	0.7971439450793091	0.8785019962588863	0.4636975511957611	0.7758683787611182	0.7800849682562413	0	FALSE
CACTIH010002071.1_60424	0.7605903722796576	1.3974140000443	0.0119471776393091	0.0166666666666666	0.0166666666666666	0.0166666666666666	0.0586872478709096	0.0649460565476188	0.0563266293826627	False	False	False	False	False	False	0.7605903722796576	1.3974140000443	0.0119471776393091	-0.11884917628478549	0.1453250899355912	-1.9227346788534516	0.21325411920917572	1.4353483068852377	-0.2692144603681832	0.5860104698712747	0.9036708196095279	0.401530701545022	0	FALSE
CACTIH010002071.1_66005	1.4391633583244152	1.4028420073740124	0.044153998661736	0.6666666666666666	0.3333333333333333	0.3333333333333333	0.6921056543931811	0.3883831735849756	0.3599546383958487	False	False	False	False	False	False	0.23986055972073586	0.23380700122900208	0.007358999776956	-0.6200411572168627	-0.6311424882571677	-2.1331812102369874	-2.4937820417832497	-1.6921000996189115	-0.7423155722126443	0.04460037869747164	0.060305185609496076	0.18939647079415087	0	FALSE
CACTIH010002071.1_79202	0.6757036257579356	0.4599191555596486	0.0218945990389637	0.0007936507936507	0.0492063492063492	0.0007936507936507	0.0103441507701081	0.1432834800054717	0.0099156948210504	True	False	True	True	True	False	0.6757036257579356	0.4599191555596486	0.0218945990389637	-0.17024375068810846	-0.33731850175319655	-1.6596630037378983	-0.0643380544123448	-0.5086387624136399	0.3221923030206963	0.47380145432558435	0.2986300062055468	0.60709341734689	2	FALSE
CACTIH010002071.1_80322	0.6935638999386999	0.8504255313873944	0.0275690531511536	0.0012998700129987	9.999000099990002e-05	0.0585941405859414	0.0157434825027807	0.0047248658592787	0.1480829586903044	True	True	False	True	False	True	0.6935638999386999	0.8504255313873944	0.0275690531511536	-0.1589135200091155	-0.07036370994499537	-1.5595781493200715	-0.0031412569229284965	0.5665990990208578	0.5471912877631424	0.49878275812687956	0.7092780880551179	0.6800801947586997	2	FALSE
CACTIH010002071.1_93435	0.6054867921759535	0.5656044290134885	0.0310963123353705	0.0027777777777777	0.0027777777777777	0.0083333333333333	0.020526161081716	0.0231900903294361	0.0416912115905109	True	True	True	True	True	True	0.6054867921759535	0.5656044290134885	0.0310963123353705	-0.21789532592747415	-0.24748719841803948	-1.507291110245111	-0.3217135556350906	-0.1468171302424335	0.6647368522292809	0.3734625360001273	0.43986188680446164	0.7168361258293952	3	TRUE
CACTIH010002074.1_46937	0.4009653143659501	0.6423474036202151	0.0134149083028385	0.0333333333333333	0.0111111111111111	0.0111111111111111	0.0939417040358743	0.0593944033341838	0.0528935009846992	False	False	False	False	False	False	0.4009653143659501	0.6423474036202151	0.0134149083028385	-0.39689319453941607	-0.1922300269645326	-1.8724122915874466	-1.2885161412869264	0.07574715661732698	-0.15608559476181422	0.12910719684312696	0.5303037535602336	0.4438875363979188	0	FALSE
CACTIH010002074.1_50522	0.3805112194310193	0.2438411739622129	0.0069054486991438	0.6666666666666666	0.6666666666666666	0.3333333333333333	0.6921056543931811	0.7027153950656626	0.3599546383958487	False	False	False	False	False	False	0.3805112194310193	0.2438411739622129	0.0069054486991438	-0.41963253346595153	-0.612892959444481	-2.160808096776727	-1.4113357694795337	-1.618594828558489	-0.804423085474201	0.11389565134373955	0.0653969163205881	0.1616465384186994	0	FALSE
CACTIH010002074.1_51442	0.7014852591416092	0.4010446149469727	0.0211899278525074	0.3333333333333333	0.3333333333333333	0.6666666666666666	0.3758612028132625	0.3883831735849756	0.6837252566131954	False	False	False	False	False	False	0.7014852591416092	0.4010446149469727	0.0211899278525074	-0.15398145070935035	-0.39680731080256115	-1.673870521973078	0.023497816428075947	-0.7482471971911681	0.29025263345510965	0.5095708625710058	0.22012188330389676	0.5967667509984566	0	FALSE
CACTIH010002074.1_53975	0.5115568197258746	1.1363041155422202	0.0173258421145405	0.3333333333333333	0.3333333333333333	0.6666666666666666	0.3758612028132625	0.3883831735849756	0.6837252566131954	False	False	False	False	False	False	0.5115568197258746	1.1363041155422202	0.0173258421145405	-0.2911061212422921	0.055494579637486115	-1.7613056475207753	-0.7171394160482194	1.0735298689008002	0.09369127965694544	0.24515092208060846	0.8406765637182364	0.5315607745795344	0	FALSE
CACTIH010002074.1_58355	0.6309938930285341	0.8852970183707267	0.0848790364499943	9.999000099990002e-05	0.0007999200079992	9.999000099990002e-05	0.0042316980423169	0.0117844755608827	0.0040568570644549	True	True	True	True	True	True	0.6309938930285341	0.8852970183707267	0.0848790364499943	-0.19997484398382648	-0.05291099845666978	-1.071199559205982	-0.22492151887175607	0.6368949571690913	1.6451065276342924	0.4105526118987382	0.7306792687001766	0.9420020048689675	3	TRUE
CACTIH010002074.1_58500	0.6476432331532138	1.7330266292743908	0.0405607463011583	0.0833333333333333	0.1666666666666666	0.0833333333333333	0.1553711285154858	0.2843858601216332	0.1480829586903044	False	False	False	False	False	False	0.6476432331532138	1.7330266292743908	0.0405607463011583	-0.18866416780443787	0.2388052360307505	-1.3918940627601968	-0.1638303390688811	1.811866711717466	0.9241589064192991	0.4339586615112893	0.9441182554457651	0.7930211465941095	0	FALSE
CACTIH010002074.1_66109	0.5906874205573146	1.3233343933293724	0.1146474771616146	0.6666666666666666	0.6666666666666666	0.3333333333333333	0.6921056543931811	0.7027153950656626	0.3599546383958487	False	False	False	False	False	False	0.5906874205573146	1.3233343933293724	0.1146474771616146	-0.228642277899145	0.12166959991517523	-0.9406354975571951	-0.37975995045900246	1.3400689589160444	1.938625277156445	0.3523477652075676	0.8896049135201362	0.9722500676245485	0	FALSE
CACTIH010002074.1_66510	0.8504293575482829	0.2576576624664391	0.0723040998235381	0.0027777777777777	0.0194444444444444	0.0027777777777777	0.020526161081716	0.0748973400343219	0.0196815107102587	True	False	True	True	True	False	0.8504293575482829	0.2576576624664391	0.0723040998235381	-0.0703617560092757	-0.5889569375521801	-1.1408370764225073	0.4751441833617197	-1.5221855570994547	1.4885556612235598	0.6877018791668655	0.07395738857861155	0.9182140754530844	2	FALSE
CACTIH010002074.1_68824	0.8387346005738608	0.9343447246021116	0.0059769647270444	0.0055555555555555	0.0055555555555555	0.0055555555555555	0.0312690309869242	0.0352926311533403	0.0301121172919358	True	True	True	True	True	True	0.8387346005738608	0.9343447246021116	0.0059769647270444	-0.07637544053048315	-0.029492862130605427	-2.2235193071402484	0.44266309412035937	0.7312182942834521	-0.9454030443884349	0.6755931070695499	0.7583178194663229	0.11049055643069677	3	TRUE
CACTIH010002074.1_69437	0.9469018144656468	1.0882722481858689	0.010668529410188	0.05	0.0166666666666666	0.0166666666666666	0.1315065913370998	0.0649460565476188	0.0563266293826627	False	False	False	False	False	False	0.4734509072328234	0.5441361240929344	0.005334264705094	-0.3247250469104122	-0.26429244120776935	-2.272925436882129	-0.8987218254636069	-0.21450512039133904	-1.0564720877180989	0.2009005998695244	0.4134485337406718	0.07900138431428708	0	FALSE
CACTIH010002078.1_133652	0.8048403608854723	0.9033932060603646	0.0196764952982181	0.3333333333333333	0.3333333333333333	0.3333333333333333	0.3758612028132625	0.3883831735849756	0.3599546383958487	False	False	False	False	False	False	0.8048403608854723	0.9033932060603646	0.0196764952982181	-0.09429025287670294	-0.044123179860067224	-1.7060522538817817	0.34590167996440774	0.6722904457103648	0.21790545316663842	0.6385666778048276	0.7411809632918039	0.5734561713367384	0	FALSE
CACTIH010002078.1_140779	1.9939284826079928	-1.171753146162231	0.1421955994183192	0.3333333333333333	0.3333333333333333	0.3333333333333333	0.3758612028132625	0.3883831735849756	0.3599546383958487	False	False	False	False	False	False	1.9939284826079928	1.171753146162231	0.1421955994183192	0.29970957716233765	0.06883612827636278	-0.8471138436759666	2.4739720161198795	1.127266826119372	2.1488696472672824	0.9841519881617261	0.8522761627444428	0.9843906630388085	0	FALSE
CACTIH010002078.1_143449	0.381940633498054	0.3838548489988334	0.0454421214557035	0.0833333333333333	0.0833333333333333	0.0833333333333333	0.1553711285154858	0.1670361038463991	0.1480829586903044	False	False	False	False	False	False	0.381940633498054	0.3838548489988334	0.0454421214557035	-0.4180041359046296	-0.415832968851233	-1.3425414018789237	-1.4025404749603108	-0.8248785538867084	1.0351077473524866	0.11496173246137445	0.19700224354384457	0.8217416901363629	0	FALSE
CACTIH010002078.1_18103	1.0228495154419637	0.875599905520694	0.0152178865098474	0.0833333333333333	0.0833333333333333	0.0833333333333333	0.1553711285154858	0.1670361038463991	0.1480829586903044	False	False	False	False	False	False	1.0228495154419637	0.875599905520694	0.0152178865098474	0.009811743760537226	-0.05769429396550777	-1.817645659053368	0.908176975759119	0.6176288469835606	-0.032965700252226345	0.8230782694480245	0.7244578102375611	0.48850382675386256	0	FALSE
CACTIH010002078.1_201597	0.9464888831262496	0.354962355906765	0.00688398052021	0.0003968253968253	0.0015873015873015	0.0003968253968253	0.0071167288707142	0.0184975232444163	0.0067534353496407	True	True	True	True	True	True	0.9464888831262496	0.354962355906765	0.00688398052021	-0.023884482624937798	-0.4498177018430213	-2.162160367277841	0.7261770500124419	-0.9617619241982138	-0.8074631007853854	0.7726542237497415	0.16237847470841885	0.16019857749773259	3	TRUE
CACTIH010002078.1_2030	0.9165444669411736	1.2924153403801113	0.0278465763266673	0.0166666666666666	0.0111111111111111	0.0055555555555555	0.0586872478709096	0.0593944033341838	0.0301121172919358	False	False	True	False	True	False	0.9165444669411736	1.2924153403801113	0.0278465763266673	-0.03784646002123178	0.1114021042534473	-1.555228192728561	0.6507656724791514	1.298713641774795	0.5569703479661742	0.7487071777491368	0.8829697519372445	0.6833739080624374	1	FALSE
CACTIH010002078.1_204656	0.6184526638225342	0.4829553969922222	0.0068952921703257	0.05	0.0166666666666666	0.0166666666666666	0.1315065913370998	0.0649460565476188	0.0563266293826627	False	False	False	False	False	False	0.6184526638225342	0.4829553969922222	0.0068952921703257	-0.20869353552943312	-0.31609297635949585	-2.1614473269831405	-0.27201288144025393	-0.42314680185522585	-0.8058601275551069	0.3924133212404729	0.3312966410488965	0.16101007207981288	0	FALSE
CACTIH010002078.1_33370	0.5071390129268208	0.9832792304462372	0.0076859724113693	0.0018998100189981	0.0005999400059994	0.0001999800019998	0.0192483250465861	0.0111849390557829	0.0055439537651881	True	True	True	True	True	True	0.5071390129268208	0.9832792304462372	0.0076859724113693	-0.29487297898647996	-0.007323134231398731	-2.1143011787594634	-0.7374849533169268	0.8205133043241574	-0.6998717085625648	0.24052062946520916	0.7820261905898451	0.20860184257005107	3	TRUE
CACTIH010002078.1_37534	0.4887959231874564	3.7582435391514855	0.0077914928325224	0.3333333333333333	0.3333333333333333	0.3333333333333333	0.3758612028132625	0.3883831735849756	0.3599546383958487	False	False	False	False	False	False	0.4887959231874564	3.7582435391514855	0.0077914928325224	-0.3108724249925378	0.5749849195331602	-2.1083793245079576	-0.8239010983113018	3.165927904994583	-0.6865588931307802	0.21803745604404348	0.9928715770044712	0.21444142122933474	0	FALSE
CACTIH010002078.1_47335	0.7460211116922819	0.928609438096182	0.0203608857097237	0.0027777777777777	0.0833333333333333	0.0027777777777777	0.020526161081716	0.1670361038463991	0.0196815107102587	True	False	True	True	True	False	0.7460211116922819	0.928609438096182	0.0203608857097237	-0.12724888223010897	-0.032166906613995704	-1.6912033338756023	0.1678856604133929	0.7204478044479781	0.2512870466689324	0.5684439989180072	0.7553423393320285	0.5848170954858625	2	FALSE
CACTIH010002078.1_83390	1.2314564081415214	1.327488173444186	0.0142713993470242	0.0666666666666666	0.0666666666666666	0.0666666666666666	0.1553711285154858	0.1670361038463991	0.1480829586903044	False	False	False	False	False	False	0.6157282040707607	0.663744086722093	0.0071356996735121	-0.21061095264246643	-0.17799933501089568	-2.1465634367823245	-0.28236922722821717	0.13306539645606055	-0.7723999181789604	0.3886581698410425	0.5520868140086241	0.17539421133864783	0	FALSE
CACTIH010002078.1_84912	0.4960103027458151	0.5067337686973931	0.0063306040369839	9.999000099990002e-05	9.999000099990002e-05	9.999000099990002e-05	0.0042316980423169	0.0047248658592787	0.0040568570644549	True	True	True	True	True	True	0.4960103027458151	0.5067337686973931	0.0063306040369839	-0.3045093025840244	-0.295220153395786	-2.1985548496329734	-0.789532626524038	-0.3390754526444387	-0.889280890577495	0.22683660317914936	0.36234028672808566	0.12920266679395995	3	TRUE
CACTIH010002083.1_124963	1.0704656772706058	0.6927309285538482	0.0756930687141458	0.0166666666666666	0.0166666666666666	0.0166666666666666	0.0586872478709096	0.0649460565476188	0.0563266293826627	False	False	False	False	False	False	1.0704656772706058	0.6927309285538482	0.0756930687141458	0.029572746912149617	-0.15943542186162857	-1.12094388743545	1.01491002844966	0.2078369416277045	1.5332771862875985	0.8478208983722373	0.5818257036930959	0.9253584101070854	0	FALSE
CACTIH010002083.1_127333	0.971679365819778	0.3026668327331477	0.0262879592920752	0.1666666666666666	0.0833333333333333	0.0833333333333333	0.2700378973420299	0.1670361038463991	0.1480829586903044	False	False	False	False	False	False	0.971679365819778	0.3026668327331477	0.0262879592920752	-0.012477019669828936	-0.5190351679109014	-1.5802431264303465	0.787790994168596	-1.2405553471767932	0.5007347195182914	0.7906821327987016	0.10791286775820644	0.6655846738905596	0	FALSE
CACTIH010002083.1_170480	0.5927004620921742	0.3995828777551492	0.0016856668933009	9.999000099990002e-05	9.999000099990002e-05	0.773022697730227	0.0042316980423169	0.0047248658592787	0.7903393116032468	True	True	False	True	False	True	0.5927004620921742	0.3995828777551492	0.0016856668933009	-0.22716473416809652	-0.39839312969473817	-2.773228242697169	-0.37177944705598015	-0.7546345427888899	-2.181193945255527	0.355227775391029	0.21808519101945995	0.005378140563590943	2	FALSE
CACTIH010002083.1_176659	0.6490270223186229	0.3233787625210286	0.0292708714310297	0.1666666666666666	0.6666666666666666	0.1666666666666666	0.2700378973420299	0.7027153950656626	0.2646144907033144	False	False	False	False	False	False	0.6490270223186229	0.3233787625210286	0.0292708714310297	-0.1877372209198846	-0.49028850521744993	-1.5335643478752645	-0.15882371719289173	-1.1247698244352002	0.6056724530545277	0.43586806052794885	0.12826387894410235	0.6988400400973793	0	FALSE
CACTIH010002083.1_181983	0.7285766497706624	1.0257269441738412	0.0105308909558371	0.0833333333333333	0.0833333333333333	0.0833333333333333	0.1553711285154858	0.1670361038463991	0.1480829586903044	False	False	False	False	False	False	0.7285766497706624	1.0257269441738412	0.0105308909558371	-0.13752475162039135	0.011031763873793376	-1.9775348841958063	0.11238367497979225	0.8944429807753465	-0.39240982931214996	0.5455789456935096	0.8004359794421373	0.35012013302146483	0	FALSE
CACTIH010002084.1_107984	0.3020650457428963	2.552995067544552	0.0084454255183537	0.5	0.0833333333333333	0.0833333333333333	0.5555192164904713	0.1670361038463991	0.1480829586903044	False	False	False	False	False	False	0.3020650457428963	2.552995067544552	0.0084454255183537	-0.5198995273558747	0.4070499757363879	-2.073378463841066	-1.9528974634820024	2.489521204799825	-0.6078740795196637	0.06759272518974653	0.9796012538386876	0.2522156984422486	0	FALSE
CACTIH010002084.1_131411	0.731776170518279	4.377224987089705	0.0174373521701123	0.1666666666666666	0.25	0.0833333333333333	0.2700378973420299	0.3883831735849756	0.1480829586903044	False	False	False	False	False	False	0.731776170518279	4.377224987089705	0.0174373521701123	-0.1356217369386683	0.6411988696975045	-1.7585194612161126	0.12266223041227019	3.4326237964209936	0.0999548556345388	0.5497637118716884	0.9953537957261286	0.5338520533995258	0	FALSE
CACTIH010002084.1_151965	1.2153441648048702	0.1407737016269576	0.1057335981500354	0.3333333333333333	0.6666666666666666	0.3333333333333333	0.3758612028132625	0.7027153950656626	0.3599546383958487	False	False	False	False	False	False	1.2153441648048702	0.1407737016269576	0.1057335981500354	0.08469928016486616	-0.8514784695195277	-0.9757869883538403	1.3126592435662503	-2.5795671785385013	1.8596018346242662	0.9033844097570289	0.027590815790729868	0.9655035244323515	0	FALSE
CACTIH010002084.1_164447	0.7424087902537754	0.3123467162000246	0.0206642731270591	0.1666666666666666	0.75	0.0833333333333333	0.2700378973420299	0.7863476360481799	0.1480829586903044	False	False	False	False	False	False	0.7424087902537754	0.3123467162000246	0.0206642731270591	-0.12935689463387537	-0.5053630555694264	-1.6847798665719287	0.15649987208891933	-1.1854869487571016	0.26572752949982353	0.5635113847916369	0.11720527630594937	0.5891609782487629	0	FALSE
CACTIH010002084.1_259065	1.5518627256592177	-0.3399387581789614	0.016723367506708	0.3333333333333333	0.6666666666666666	0.3333333333333333	0.3758612028132625	0.7027153950656626	0.3599546383958487	False	False	False	False	False	False	1.5518627256592177	0.3399387581789614	0.016723367506708	0.1908533018928871	-0.4685993164300709	-1.7766762662317026	1.8860179292302024	-1.037410325060692	0.059136864556493564	0.9607936735245914	0.14541664677709357	0.5202316737473547	0	FALSE
CACTIH010002087.1_103799	1.6529801085999258	0.8856402910488557	0.0294955033168935	0.0333333333333333	0.0333333333333333	0.0666666666666666	0.0939417040358743	0.1037335974251051	0.1480829586903044	False	False	False	False	False	False	1.6529801085999258	0.8856402910488557	0.0294955033168935	0.21826762745089873	-0.05274263401940402	-1.5302441885477418	2.034088076874511	0.6375730937788185	0.6131364443069616	0.9691154709055325	0.7308065619679539	0.70105176062501	0	FALSE
CACTIH010002087.1_132336	0.9481540221767164	2.668649677147357	0.0096249020969694	0.3333333333333333	0.6666666666666666	0.3333333333333333	0.3758612028132625	0.7027153950656626	0.3599546383958487	False	False	False	False	False	False	0.9481540221767164	2.668649677147357	0.0096249020969694	-0.023121108286283405	0.4262915661938257	-2.0166036793739757	0.7303001844952963	2.567022291908681	-0.48023969429352886	0.7739271564275144	0.9819243559756233	0.31186850605438604	0	FALSE
CACTIH010002087.1_147241	0.2255280423234942	0.83148748758606	0.0089869985620888	0.7333333333333333	0.1333333333333333	0.0666666666666666	0.7601609790694221	0.2552343821388321	0.1480829586903044	False	False	False	False	False	False	0.2255280423234942	0.83148748758606	0.0089869985620888	-0.6467994499315985	-0.08014428175801076	-2.046385327796057	-2.6383088274083906	0.5272050089256743	-0.5471912894964411	0.04041561251929288	0.6964055563511384	0.28123856349547316	0	FALSE
CACTIH010002087.1_160118	1.825189756957787	0.4346037264282091	0.0849010237779999	0.1666666666666666	0.0833333333333333	0.0833333333333333	0.2700378973420299	0.1670361038463991	0.1480829586903044	False	False	False	False	False	False	1.825189756957787	0.4346037264282091	0.0849010237779999	0.2613080228284374	-0.3619065542228799	-1.0710870727895536	2.2665576915194396	-0.6076742761621117	1.6453594063504668	0.9784078794532755	0.2645790570751189	0.9420656515028561	0	FALSE
CACTIH010002087.1_168993	2.4831182840757298	2.042583340057049	0.019291127798141	0.6666666666666666	0.3333333333333333	0.3333333333333333	0.6921056543931811	0.3883831735849756	0.3599546383958487	False	False	False	False	False	False	0.496623656815146	0.40851666801140973	0.0038582255596282	-0.30397259654228753	-0.3887902189903153	-2.413612386220812	-0.7866337719571653	-0.7159560343439522	-1.3727479213778762	0.227584451127341	0.22927108692539022	0.027224847645870128	0	FALSE
CACTIH010002087.1_173779	0.762613130056548	2.2192938124540995	0.033621763568472	0.0111111111111111	0.0055555555555555	0.0055555555555555	0.0534890846418996	0.0352926311533403	0.0301121172919358	False	True	True	False	True	True	0.762613130056548	2.2192938124540995	0.033621763568472	-0.11769572166657492	0.34621480231339463	-1.473379510171731	0.21948415376749575	2.2444898969582607	0.7409729184341521	0.5883494836666826	0.9711203398730249	0.7396216207615319	2	FALSE
CACTIH010002087.1_199959	0.6854056099475719	0.7166349394274933	0.0150736863783855	0.0833333333333333	0.0833333333333333	0.0833333333333333	0.1553711285154858	0.1670361038463991	0.1480829586903044	False	False	False	False	False	False	0.6854056099475719	0.7166349394274933	0.0150736863783855	-0.16405234525295148	-0.14470202169230262	-1.8217805248578802	-0.030897059667845124	0.2671799846291825	-0.042261218674799844	0.48778780212261524	0.6049453434531481	0.48532149505943006	0	FALSE
CACTIH010002087.1_200997	1.681290537965893	0.619823154789387	0.0119611439187741	0.0031746031746031	0.0428571428571428	0.0015873015873015	0.0229116083732522	0.1269055247428785	0.0160407047527154	True	False	True	True	True	False	1.681290537965893	0.619823154789387	0.0119611439187741	0.22564276884248266	-0.20773220381563437	-1.9222272840721353	2.073922661622497	0.013307642525615605	-0.2680737951664016	0.9709930466052477	0.5056565945868537	0.40196031632377044	2	FALSE
CACTIH010002087.1_214754	0.3755447401893981	0.7900999390945156	0.0124696346562722	0.6666666666666666	0.1666666666666666	0.1666666666666666	0.6921056543931811	0.2843858601216332	0.2646144907033144	False	False	False	False	False	False	0.3755447401893981	0.7900999390945156	0.0124696346562722	-0.42533831628986296	-0.10231797168151555	-1.9041462705863588	-1.4421538212815057	0.4378940406828167	-0.22742618968125464	0.11034735150444731	0.6663484334972234	0.41736280172482376	0	FALSE
CACTIH010002087.1_235354	0.7275059679101308	0.7799699636458743	0.0180537289948895	0.0833333333333333	0.1666666666666666	0.0833333333333333	0.1553711285154858	0.2843858601216332	0.1480829586903044	False	False	False	False	False	False	0.7275059679101308	0.7799699636458743	0.0180537289948895	-0.13816343970314438	-0.10792212150698349	-1.743433081035876	0.10893399541310805	0.41532170162615717	0.13387027913928826	0.5436218117014336	0.6584562508950308	0.5454993874011488	0	FALSE
CACTIH010002087.1_242750	1.7763799727891796	2.092722954207377	0.0331983230671076	0.1666666666666666	0.1666666666666666	0.1666666666666666	0.2700378973420299	0.2843858601216332	0.2646144907033144	False	False	False	False	False	False	0.5921266575963932	0.6975743180691256	0.011066107689035867	-0.22758538650049245	-0.1564095167884696	-1.956005107795599	-0.37405147278329504	0.22002465205511215	-0.3440091211335141	0.35428898754117144	0.5871561092812704	0.37088484732763694	0	FALSE
CACTIH010002087.1_244059	1.0887259256443669	0.2344394756713103	0.0096726666647525	0.6666666666666666	1.0	0.6666666666666666	0.6921056543931811	1.0	0.6837252566131954	False	False	False	False	False	False	1.0887259256443669	0.2344394756713103	0.0096726666647525	0.0369185648236162	-0.6299692585978377	-2.0144537784370353	1.0545862313318861	-1.6873745768391	-0.4754065401572498	0.8568109854090091	0.060639330437411494	0.3139847566311837	0	FALSE
CACTIH010002087.1_84473	0.7363183414838861	0.6419817356569089	0.0114195607873964	0.0027777777777777	0.0027777777777777	0.0055555555555555	0.020526161081716	0.0231900903294361	0.0301121172919358	True	True	True	True	True	True	0.7363183414838861	0.6419817356569089	0.0114195607873964	-0.13293438123451617	-0.19247732740817622	-1.9423505993544694	0.1371771654977439	0.07475108234439831	-0.31331266307018374	0.5554282622877783	0.5300809903416233	0.38388467229939377	3	TRUE
CACTIH010002087.1_85846	0.8498421502249545	0.7020562958218031	0.1463379592699874	0.0003968253968253	0.0003968253968253	0.0003968253968253	0.0071167288707142	0.0080487628470582	0.0067534353496407	True	True	True	True	True	True	0.8498421502249545	0.7020562958218031	0.1463379592699874	-0.07066173270032526	-0.1536280616814598	-0.8346430056369377	0.4735239504349761	0.23122776933455785	2.1769051169094222	0.6871767944372842	0.5916750202873645	0.9858386239597753	3	TRUE
CACTIH010002088.1_132457	1.0315640909261805	1.1463987086571377	0.0639246269501514	0.3333333333333333	0.3333333333333333	0.3333333333333333	0.3758612028132625	0.3883831735849756	0.3599546383958487	False	False	False	False	False	False	1.0315640909261805	1.1463987086571377	0.0639246269501514	0.013496215800096939	0.05933568818534945	-1.1943317977398507	0.9280775316832277	1.0890010477943022	1.3682951277442956	0.8276130921125909	0.8439543653635019	0.8962878100784445	0	FALSE
CACTIH010002088.1_176657	0.4252355456342594	1.1126103508767489	0.0160767201664232	0.0166666666666666	0.0166666666666666	0.0166666666666666	0.0586872478709096	0.0649460565476188	0.0563266293826627	False	False	False	False	False	False	0.4252355456342594	1.1126103508767489	0.0160767201664232	-0.371370439756473	0.04634309596769276	-1.7938025475597297	-1.150662738291373	1.036669613786402	0.020635575488991566	0.1512721370948494	0.8327843811160437	0.5069295272646268	0	FALSE
CACTIH010002088.1_190505	0.0408608872161795	1.6138043315108337	0.0726143721312051	0.6666666666666666	0.3333333333333333	0.3333333333333333	0.6921056543931811	0.3883831735849756	0.3599546383958487	False	False	False	False	False	False	0.0408608872161795	1.6138043315108337	0.0726143721312051	-1.3886922077254065	0.20785087679462924	-1.1389774134660244	-6.645417080001137	1.687189050748431	1.492736336507604	0.005330405588174455	0.9332505927092781	0.9188187184750266	0	FALSE
CACTIH010002088.1_32908	0.194478493958742	0.7114326932329693	0.0054962532105486	1.0	0.6666666666666666	0.3333333333333333	1.0	0.7027153950656626	0.3599546383958487	False	False	False	False	False	False	0.194478493958742	0.7114326932329693	0.0054962532105486	-0.7111284173277215	-0.14786618108947114	-2.2599332676859722	-2.985762193714759	0.2544354148074363	-1.0272646227550817	0.03155281875029834	0.600330962496221	0.08636848218689834	0	FALSE
CACTIH010002088.1_48327	1.6068810598825	0.9813813152950512	0.0666406565866196	0.125	0.0416666666666666	0.0833333333333333	0.2273440891332658	0.1234967458970003	0.1480829586903044	False	False	False	False	False	False	1.6068810598825	0.9813813152950512	0.0666406565866196	0.20598373180479237	-0.008162214891381147	-1.1762607326315655	1.9677403479064097	0.8171336635681348	1.4089203684585847	0.9655671710662402	0.7810714910815154	0.9041799926806371	0	FALSE
CACTIH010002088.1_77830	1.0743005445603746	0.4392493382698417	0.0280952650141218	0.0666666666666666	0.0666666666666666	0.0666666666666666	0.1553711285154858	0.1670361038463991	0.1480829586903044	False	False	False	False	False	False	1.0743005445603746	0.4392493382698417	0.0280952650141218	0.031125795874454517	-0.35728888409783016	-1.5513668669815073	1.023298350411501	-0.5890752702538914	0.5656509258408241	0.8494757108533423	0.2708164271962067	0.6863334765382596	0	FALSE
CACTIH010002088.1_89626	0.392108424432702	6.874108626037321	0.012269497801586	0.0833333333333333	0.0833333333333333	0.0833333333333333	0.1553711285154858	0.1670361038463991	0.1480829586903044	False	False	False	False	False	False	0.392108424432702	6.874108626037321	0.012269497801586	-0.4065938268012163	0.8372163906635658	-1.911173212860892	-1.340911158199102	4.222141222272889	-0.24322333388264689	0.1228857383805114	0.9988066256145878	0.4113641064808185	0	FALSE
CACTIH010002091.1_11398	1.0562305787352442	0.5009005614653739	0.0083512675589054	0.0388888888888888	0.0055555555555555	0.0055555555555555	0.108822743666236	0.0352926311533403	0.0301121172919358	False	True	True	False	True	True	1.0562305787352442	0.5009005614653739	0.0083512675589054	0.023758736513337878	-0.30024848150438266	-2.078247602114135	0.9835074182947654	-0.3593285027038022	-0.6188203028456979	0.8405174471335147	0.3548140722707528	0.2473467309497669	2	FALSE
CACTIH010002091.1_123819	0.807868112826854	0.0372336052180692	0.0164559912406286	0.05	0.7833333333333333	0.0166666666666666	0.1315065913370998	0.8204067858749813	0.0563266293826627	False	False	False	False	False	False	0.807868112826854	0.0372336052180692	0.0164559912406286	-0.09265953346635299	-1.4290649103164244	-1.7836759524841928	0.354709515245491	-4.905964113350664	0.043400994134470745	0.642035419351759	0.0066510732413639475	0.5150285614269575	0	FALSE
CACTIH010002091.1_141531	2.098758239756662	1.6332909293152515	0.0380879073660358	0.0166666666666666	0.0166666666666666	0.0166666666666666	0.0586872478709096	0.0649460565476188	0.0563266293826627	False	False	False	False	False	False	2.098758239756662	1.6332909293152515	0.0380879073660358	0.3219624141961712	0.21306355016387965	-1.419212887784029	2.5941639521984077	1.7081846048193852	0.8627439407836597	0.9866182952249113	0.9351599917259376	0.7758524671026461	0	FALSE
CACTIH010002091.1_151151	0.8717662808895762	0.7496916909777014	0.0282239088019016	0.0166666666666666	0.0166666666666666	0.0166666666666666	0.0586872478709096	0.0649460565476188	0.0563266293826627	False	False	False	False	False	False	0.8717662808895762	0.7496916909777014	0.0282239088019016	-0.05959993310084999	-0.12511730252261039	-1.5493828398537903	0.533270899030886	0.34606312216036716	0.5701111820107954	0.7086097983992872	0.6333476538259583	0.6879564657024202	0	FALSE
CACTIH010002091.1_165104	1.0094347612881225	0.9364373373420526	0.0067170978584943	0.0833333333333333	0.0833333333333333	0.0833333333333333	0.1553711285154858	0.1670361038463991	0.1480829586903044	False	False	False	False	False	False	1.0094347612881225	0.9364373373420526	0.0067170978584943	0.004078256188905076	-0.02852127857392851	-2.172818324606696	0.877209285182457	0.7351316288919456	-0.8314230654810384	0.8152656451381928	0.7594475472178465	0.15049246582971343	0	FALSE
CACTIH010002091.1_19104	1.1016271505632218	0.5105605609901301	0.006472732926189	0.1666666666666666	0.0833333333333333	0.0833333333333333	0.2700378973420299	0.1670361038463991	0.1480829586903044	False	False	False	False	False	False	1.1016271505632218	0.5105605609901301	0.006472732926189	0.04203463094756249	-0.2919527359592766	-2.188912312196541	1.0822191076077494	-0.32591498111647194	-0.8676036733186174	0.8623005075819052	0.3677184272916766	0.13676070456823713	0	FALSE
CACTIH010002091.1_198381	0.4132054274274965	0.6137207228574822	0.0083950263171303	0.0416666666666666	0.0416666666666666	0.0416666666666666	0.1123487643727473	0.1234967458970003	0.1087423695029274	False	False	False	False	False	False	0.4132054274274965	0.6137207228574822	0.0083950263171303	-0.3838339826840424	-0.21202921210679918	-2.0759779380766705	-1.2179807774512699	-0.003999804830032159	-0.613717911408887	0.14022944611516858	0.49849634827438066	0.24954253981892532	0	FALSE
CACTIH010002091.1_210870	1.007665776853765	0.7028658595293732	0.0296380012654617	0.0416666666666666	0.0416666666666666	0.0416666666666666	0.1123487643727473	0.1234967458970003	0.1087423695029274	False	False	False	False	False	False	0.5038328884268825	0.3514329297646866	0.01481900063273085	-0.29771348670665726	-0.45415754692424476	-1.8291810834231428	-0.7528270924704663	-0.9792419091517875	-0.058898283027810534	0.23624039333619742	0.15827326682260093	0.47932279981542475	0	FALSE
CACTIH010002091.1_211630	0.7703133587083993	0.8871828705767508	0.0450057685294078	0.0833333333333333	0.0833333333333333	0.0833333333333333	0.1553711285154858	0.1670361038463991	0.1480829586903044	False	False	False	False	False	False	0.7703133587083993	0.8871828705767508	0.0450057685294078	-0.1133325705757213	-0.05198685198717829	-1.3467318177817362	0.2430503883206679	0.6406172251485408	1.0256873477399204	0.5979760370423409	0.7318408197686445	0.8194504113163715	0	FALSE
CACTIH010002091.1_22452	0.7419268827730588	0.7092139432935536	0.0207530177698362	0.0833333333333333	0.0833333333333333	0.0833333333333333	0.1553711285154858	0.1670361038463991	0.1480829586903044	False	False	False	False	False	False	0.7419268827730588	0.7092139432935536	0.0207530177698362	-0.1296388925280441	-0.14922273466739258	-1.6829187420606428	0.15497674616934903	0.24897150176745783	0.26991149047927826	0.5627953601603896	0.5979919487008131	0.590545292535841	0	FALSE
CACTIH010002091.1_236528	0.723378335958182	0.4626824455152531	0.0074277581392984	0.1666666666666666	0.6666666666666666	0.0833333333333333	0.2700378973420299	0.7027153950656626	0.1480829586903044	False	False	False	False	False	False	0.723378335958182	0.4626824455152531	0.0074277581392984	-0.14063450181534717	-0.33471697761374625	-2.129142246084411	0.09558730442784698	-0.4981603692998631	-0.7332356485915639	0.5383232294302035	0.30230559931261636	0.19358123697232962	0	FALSE
CACTIH010002091.1_38366	0.7527525206982882	0.3862434446278665	-0.000253122033173	0.1666666666666666	0.3333333333333333	1.0	0.2700378973420299	0.3883831735849756	1.0	False	False	False	False	False	False	0.7527525206982882	0.3862434446278665	0.000253122033173	-0.1233477815162669	-0.41313887840491803	-3.596670049748993	0.18895627028309675	-0.8140273231206838	-4.032358855859077	0.576352093178672	0.20007319362897194	0.0004773497541648766	0	FALSE
CACTIH010002091.1_47447	0.8650699937816175	0.6858621770500684	0.0236505108417264	0.0333333333333333	0.1333333333333333	0.5	0.0939417040358743	0.2552343821388321	0.5331710131156998	False	False	False	False	False	False	0.8650699937816175	0.6858621770500684	0.0236505108417264	-0.06294875186082015	-0.1637631463343449	-1.6261594742349694	0.5151832722835666	0.1904057759408022	0.3975109930192592	0.7023565166197273	0.5750632488424269	0.6320428978312409	0	FALSE
CACTIH010002091.1_54574	2.2024857019456823	0.7633948265795893	0.0192503324356011	0.0007936507936507	0.0007936507936507	0.0007936507936507	0.0103441507701081	0.0117844755608827	0.0099156948210504	True	True	True	True	True	True	1.1012428509728411	0.3816974132897947	0.00962516621780055	0.04188310208469108	-0.41828078319414197	-2.016591761886967	1.0814006705081292	-0.8347378362072487	-0.480212902802516	0.8622209492895444	0.1945677597976037	0.3119321526882747	3	TRUE
CACTIH010002091.1_55885	0.767843354660408	0.5224873611233153	0.0414240016842168	9.999000099990002e-05	9.999000099990002e-05	0.0001999800019998	0.0042316980423169	0.0047248658592787	0.0055439537651881	True	True	True	True	True	True	0.767843354660408	0.5224873611233153	0.0414240016842168	-0.11472737000161883	-0.28192421059641076	-1.3827479492516606	0.23551680313398116	-0.2855221861736608	0.9447201218572394	0.5948255286648527	0.38429837541967	0.7986697853517272	3	TRUE
CACTIH010002091.1_90074	0.8788690766179287	0.6332386571422591	0.028658605643744	0.3333333333333333	0.3333333333333333	0.3333333333333333	0.3758612028132625	0.3883831735849756	0.3599546383958487	False	False	False	False	False	False	0.43943453830896434	0.31661932857112957	0.014329302821872	-0.35710581175890566	-0.4994625764112578	-1.8437749392592864	-1.073616685517929	-1.1617210573546866	-0.0917064712967547	0.16503572167327	0.12169236399509921	0.4676595541553296	0	FALSE
CACTIH010002092.1_125881	0.920521928549948	0.8298492058002769	0.0176114837081636	0.0277777777777777	0.0777777777777777	0.0055555555555555	0.092514573396926	0.1670361038463991	0.0301121172919358	False	False	True	False	True	False	0.920521928549948	0.8298492058002769	0.0176114837081636	-0.03596586133182474	-0.08100081730896748	-1.754204054644614	0.6609231547418808	0.5237550635329915	0.1096562445508333	0.7520168027113466	0.6950212420640604	0.53719350167868	1	FALSE
CACTIH010002092.1_22177	3.739350828642464	2.9050487432070846	0.1082352208038315	0.3333333333333333	0.3333333333333333	0.3333333333333333	0.3758612028132625	0.3883831735849756	0.3599546383958487	False	False	False	False	False	False	0.6232251381070774	0.4841747905345141	0.01803920346730525	-0.20535503749048564	-0.3149978266596102	-1.7437826429244123	-0.2539809989308291	-0.4187357687612714	0.13308443526228192	0.3990484828233647	0.33306283513930657	0.5452288892071221	0	FALSE
CACTIH010002092.1_36980	2.6480953607994056	1.6306192221269056	0.1274230599031022	0.0833333333333333	0.0833333333333333	0.1666666666666666	0.1553711285154858	0.1670361038463991	0.2646144907033144	False	False	False	False	False	False	0.6620238401998514	0.4076548055317264	0.03185576497577555	-0.17912637086118033	-0.3897074337432127	-1.4968119614257915	-0.11231482764033679	-0.7196503828240879	0.6882948406884409	0.45413464445399143	0.22820500580775535	0.7240122838003406	0	FALSE
CACTIH010002092.1_41990	0.5188656795822061	0.8162266066727828	0.0059362758322438	0.3333333333333333	0.3333333333333333	0.3333333333333333	0.3758612028132625	0.3883831735849756	0.3599546383958487	False	False	False	False	False	False	0.5188656795822061	0.8162266066727828	0.0059362758322438	-0.28494505480325255	-0.08818925256343758	-2.2264859275339046	-0.6838622881705145	0.4948015553463693	-0.952072251038847	0.25412509745890816	0.6852355721036804	0.10848568746320429	0	FALSE
CACTIH010002092.1_50225	1.3378427551365386	0.7486149919260257	0.011640448994887	0.0027777777777777	0.0027777777777777	0.025	0.020526161081716	0.0231900903294361	0.0809884020618556	True	True	False	True	False	True	0.6689213775682693	0.3743074959630128	0.0058202244974435	-0.17462492452638975	-0.42677147552309996	-2.235060263439365	-0.08800163335821133	-0.8689365625161076	-0.9713480633961823	0.4640157843652044	0.18537082120069376	0.10242334558531035	2	FALSE
CACTIH010002092.1_56183	0.5641046923795437	1.7992491625226523	0.0088851427832755	0.0166666666666666	0.3	0.0055555555555555	0.0586872478709096	0.3883831735849756	0.0301121172919358	False	False	True	False	True	False	0.5641046923795437	1.7992491625226523	0.0088851427832755	-0.24864028767743027	0.25509130921315	-2.0513355887376434	-0.4877731224116376	1.8774635956737218	-0.5583198832536678	0.3140802265820166	0.9493054561076901	0.2756853946886884	1	FALSE
CACTIH010002092.1_73892	0.7817908641047869	0.5578227451071424	0.0122364087741265	9.999000099990002e-05	9.999000099990002e-05	9.999000099990002e-05	0.0042316980423169	0.0047248658592787	0.0040568570644549	True	True	True	True	True	True	0.7817908641047869	0.5578227451071424	0.0122364087741265	-0.10690940897675835	-0.2535037814411929	-1.912346023238343	0.27774314354782514	-0.17105066364012786	-0.24585990807518376	0.6119464731808997	0.4300921285025538	0.4104571419479052	3	TRUE
CACTIH010002092.1_98906	1.4276060368921897	1.2144910430788562	0.121339912672292	0.3333333333333333	0.3333333333333333	0.3333333333333333	0.3758612028132625	0.3883831735849756	0.3599546383958487	False	False	False	False	False	False	0.7138030184460948	0.6072455215394281	0.060669956336146	-0.14642161988314453	-0.2166356794505978	-1.2170263176153333	0.06432994502571569	-0.022553688287095197	1.3172759804327183	0.5266918070870527	0.49057234235524366	0.886947666555285	0	FALSE
CACTIH010002098.1_134568	1.106672659938931	0.4967647982060296	0.0048858409727225	0.0833333333333333	0.25	0.0833333333333333	0.1553711285154858	0.3883831735849756	0.1480829586903044	False	False	False	False	False	False	1.106672659938931	0.4967647982060296	0.0048858409727225	0.04401918094644459	-0.3038491867576629	-2.3110606728093805	1.0929380512753644	-0.37383138759292106	-1.1422032347178686	0.8644644931341193	0.3491495218546629	0.0599551291231085	0	FALSE
CACTIH010002098.1_139324	0.9797130344835496	0.7847899928104978	0.0153001392325101	0.3333333333333333	0.3333333333333333	0.3333333333333333	0.3758612028132625	0.3883831735849756	0.3599546383958487	False	False	False	False	False	False	0.9797130344835496	0.7847899928104978	0.0153001392325101	-0.008901113889845734	-0.10524654346563253	-1.8153046170493485	0.8071051624374379	0.42609836831116754	-0.02770284527573957	0.7960920966792369	0.6621636673190446	0.48995178767482933	0	FALSE
CACTIH010002098.1_157291	0.7742753449688636	0.6978668261140724	0.0219075062805804	0.0166666666666666	0.0333333333333333	0.0166666666666666	0.0586872478709096	0.1037335974251051	0.0563266293826627	False	False	False	False	False	False	0.7742753449688636	0.6978668261140724	0.0219075062805804	-0.11110456963282735	-0.15622744586097428	-1.6594070551284843	0.25508425827190423	0.22075799553017555	0.3227676965465137	0.6028927395102391	0.5875379890846023	0.6073002689070282	0	FALSE
CACTIH010002098.1_167829	0.9031014999305216	1.380941980258195	0.0377292135209074	0.3333333333333333	0.3333333333333333	0.3333333333333333	0.3758612028132625	0.3883831735849756	0.3599546383958487	False	False	False	False	False	False	0.4515507499652608	0.6904709901290975	0.0188646067604537	-0.3452934320808035	-0.1608545634162947	-1.724352243394076	-1.0098157067462272	0.20212093735605854	0.1767655715630318	0.17706493547822488	0.5794707782392159	0.5595175585151241	0	FALSE
CACTIH010002098.1_170649	0.9234670538473896	0.0200272992490948	0.0095742097403156	0.3333333333333333	1.0	0.3333333333333333	0.3758612028132625	1.0	0.3599546383958487	False	False	False	False	False	False	0.9234670538473896	0.0200272992490948	0.0095742097403156	-0.03457859409218791	-1.6983776128780574	-2.0188970627467007	0.6684160571136887	-5.990699144320126	-0.48539540874692794	0.7546263147007812	0.003627858131653062	0.3098318137699492	0	FALSE
CACTIH010002098.1_17449	0.3840247680322446	0.6368812251946429	0.0050732528298444	0.0777777777777777	0.0027777777777777	0.0027777777777777	0.1553711285154858	0.0231900903294361	0.0196815107102587	False	True	True	False	True	True	0.3840247680322446	0.6368812251946429	0.0050732528298444	-0.4156407645052689	-0.19594155361794727	-2.2947134937105504	-1.3897754426307298	0.06079790639243503	-1.105453431543008	0.11660063328400719	0.5242414116823396	0.06754499021433004	2	FALSE
CACTIH010002098.1_201271	0.3719768873262558	1.5839373867256907	0.0071197516096169	0.0333333333333333	0.0333333333333333	0.0333333333333333	0.0939417040358743	0.1037335974251051	0.0907747638443538	False	False	False	False	False	False	0.3719768873262558	1.5839373867256907	0.0071197516096169	-0.429484044038822	0.19973800986901571	-2.147535157550567	-1.4645457097334935	1.6545121258499758	-0.7745844263903119	0.10778557449042914	0.9298932327716518	0.1743917768549016	0	FALSE
CACTIH010002098.1_202121	0.659055572774165	0.4921292944846352	0.0096430215096216	0.0253968253968253	0.0015873015873015	0.0015873015873015	0.0851669753862803	0.0184975232444163	0.0160407047527154	False	True	True	False	True	True	0.659055572774165	0.4921292944846352	0.0096430215096216	-0.18107796335502843	-0.3079207823864394	-2.0157868645048165	-0.12285576136107039	-0.39023092006378624	-0.47840342728437574	0.4499180549588684	0.34289624007510305	0.312648177319522	2	FALSE
CACTIH010002098.1_202483	1.129579503026296	1.002703393966759	0.0093702852630574	0.0666666666666666	0.0666666666666666	0.0666666666666666	0.1553711285154858	0.1670361038463991	0.1480829586903044	False	False	False	False	False	False	1.129579503026296	1.002703393966759	0.0093702852630574	0.05291680321610434	0.0011724849509156064	-2.0282471875235437	1.1409958537685865	0.8547318749640754	-0.5064152582960137	0.8741387814851942	0.7906821327987016	0.3004598469298455	0	FALSE
CACTIH010002098.1_212634	1.9462182706215785	1.3819821334570397	0.0098920249949115	0.0833333333333333	0.0833333333333333	0.0833333333333333	0.1553711285154858	0.1670361038463991	0.1480829586903044	False	False	False	False	False	False	0.9731091353107892	0.6909910667285198	0.00494601249745575	-0.011838450373630837	-0.16052756723591396	-2.305744790609333	0.7912400321458057	0.2034380093265907	-1.1302526942991564	0.7916368323070314	0.5801231562365745	0.06215093799226693	0	FALSE
CACTIH010002098.1_2222	0.648996885371716	2.2472848176998346	0.0482178878466724	0.3333333333333333	0.3333333333333333	0.3333333333333333	0.3758612028132625	0.3883831735849756	0.3599546383958487	False	False	False	False	False	False	0.324498442685858	1.1236424088499173	0.0241089439233362	-0.4887873830995484	0.050628122111892784	-1.6178218131942097	-1.7848546719926826	1.0539287995694047	0.41625474081416475	0.07846038792623355	0.8366827374417235	0.6384393845370503	0	FALSE
CACTIH010002098.1_224555	2.2542647574473995	2.7969295372846816	0.0437816277545553	0.0333333333333333	0.3333333333333333	0.3666666666666666	0.0939417040358743	0.3883831735849756	0.3953319608852289	False	False	False	False	False	False	0.37571079290789994	0.46615492288078025	0.007296937959092549	-0.4251463289370977	-0.33146972500386124	-2.136859346242646	-1.441116859945009	-0.48508111746047705	-0.7505843244812235	0.11042690979680812	0.3070950085127373	0.185689054370137	0	FALSE
CACTIH010002098.1_33190	0.6722146243052664	1.4215940124736253	0.1170101593876824	0.0833333333333333	0.0833333333333333	0.0833333333333333	0.1553711285154858	0.1670361038463991	0.1480829586903044	False	False	False	False	False	False	0.6722146243052664	1.4215940124736253	0.1170101593876824	-0.1724920435089227	0.1527755856222726	-0.9317764290704055	-0.07648152477498937	1.4653573394802772	1.9585411917759543	0.4685983420051872	0.9074259710089583	0.9735548236192658	0	FALSE
CACTIH010002098.1_35307	0.4538949431212822	1.0199631122206214	0.0119580557929518	0.019047619047619	0.0003968253968253	0.0003968253968253	0.0668203022208044	0.0080487628470582	0.0067534353496407	False	True	True	False	True	True	0.4538949431212822	1.0199631122206214	0.0119580557929518	-0.34304465573865917	0.00858446543964187	-1.9223394246142658	-0.9976696247900717	0.8845857764269801	-0.2683258963287063	0.1796585358091874	0.7979855840374243	0.4018489347144653	2	FALSE
CACTIH010002098.1_37401	1.1836544799535635	0.9880289513383774	0.0240952664028731	0.0748925107489251	9.999000099990002e-05	0.000999900009999	0.1553711285154858	0.0047248658592787	0.0121831554727427	False	True	True	False	True	True	0.5918272399767818	0.4940144756691887	0.01204763320143655	-0.22780504948402683	-0.3062603251428657	-1.9190982633393432	-0.37523791562811704	-0.3835429468549505	-0.26103949919613256	0.3537957261285344	0.3451238722612058	0.40479259153181535	2	FALSE
CACTIH010002098.1_48979	1.331679547726477	1.687653961775513	-0.0110923369842479	0.3333333333333333	0.6666666666666666	1.0	0.3758612028132625	0.7027153950656626	1.0	False	False	False	False	False	False	0.6658397738632384	0.8438269808877565	0.00554616849212395	-0.17663026587295189	-0.07374659241309145	-2.256006940728562	-0.09883287517134128	0.5529735585844335	-1.0184379168131799	0.45951278501758236	0.7048228236829125	0.08851655608064028	0	FALSE
CACTIH010002098.1_52167	0.2205438601735139	-1.68539143722306	0.1024534862941374	0.6666666666666666	0.6666666666666666	0.3333333333333333	0.6921056543931811	0.7027153950656626	0.3599546383958487	False	False	False	False	False	False	0.11027193008675695	0.84269571861153	0.0512267431470687	-0.9575350239140044	-0.07432921254382505	-1.2905032544734214	-4.316652590436609	0.5506268870032439	1.1520937828742637	0.014877400671471988	0.7040431524177765	0.8509873184081976	0	FALSE
CACTIH010002098.1_59189	0.6283939809935292	0.6225157849901218	0.0092101129307826	0.0833333333333333	0.25	0.0833333333333333	0.1553711285154858	0.3883831735849756	0.1480829586903044	False	False	False	False	False	False	0.6283939809935292	0.6225157849901218	0.0092101129307826	-0.20176798345672348	-0.2058496317869385	-2.0357350446223657	-0.23460661675741618	0.020890247461906444	-0.5232485769327981	0.40678154884083567	0.5087911913058698	0.29247219437681987	0	FALSE
CACTIH010002098.1_71117	0.8817363432491605	0.3369321815171399	0.0055376136129453	0.0166666666666666	0.2	0.0333333333333333	0.0586872478709096	0.3374244986711766	0.0907747638443538	False	False	False	False	False	False	0.8817363432491605	0.3369321815171399	0.0055376136129453	-0.05466125816737557	-0.4724575061223749	-2.256677350435862	0.5599456507047639	-1.0529503032182752	-1.0199450529766023	0.7181886167995291	0.14225022674113322	0.08819832291119703	0	FALSE
CACTIH010002098.1_75694	0.4533917408461216	1.228149229445716	0.0057366715507354	0.0333333333333333	0.0166666666666666	0.0166666666666666	0.0939417040358743	0.0649460565476188	0.0563266293826627	False	False	False	False	False	False	0.4533917408461216	1.228149229445716	0.0057366715507354	-0.34352639540849694	0.08925114008465052	-2.2413400146437237	-1.0002715952047023	1.209494208101241	-0.9854654606151189	0.17913345107960602	0.8680446162903559	0.09804763950546566	0	FALSE
CACTIH010002098.1_76665	1.1773527709658231	0.4284744364138404	0.0208830145212554	0.0833333333333333	0.0833333333333333	0.0833333333333333	0.1553711285154858	0.1670361038463991	0.1480829586903044	False	False	False	False	False	False	1.1773527709658231	0.4284744364138404	0.0208830145212554	0.07090661027662191	-0.3680750837888272	-1.6802068095275509	1.2381623290811627	-0.6325198183370954	0.27600813787098416	0.8914347542444349	0.25573217496459655	0.5925501615033335	0	FALSE
CACTIH010002098.1_83514	-0.2338023920968797	0.4944370739161757	0.1339132952018976	0.6666666666666666	0.6666666666666666	0.3333333333333333	0.6921056543931811	0.7027153950656626	0.3599546383958487	False	False	False	False	False	False	0.11690119604843985	0.24721853695808785	0.0669566476009488	-0.9321810454285769	-0.6069189680622681	-1.1742062988149207	-4.179710781317007	-1.594532845349535	1.4135389046562385	0.015959393447579042	0.06751316689738572	0.905246073798272	0	FALSE
CACTIH010002098.1_93548	0.6716181108211817	0.321144706291408	0.0101216655952027	9.999000099990002e-05	9.999000099990002e-05	0.0054994500549945	0.0042316980423169	0.0047248658592787	0.0301121172919358	True	True	True	True	True	True	0.6716181108211817	0.321144706291408	0.0101216655952027	-0.17287760121229195	-0.4932992324460151	-1.9947480152348243	-0.07856399752969856	-1.1368964016907634	-0.43110636367337596	0.4678345823985234	0.12589304183175012	0.33311057011472306	3	TRUE
CACTIH010002098.1_93985	0.4007459270465283	1.0810701783410217	0.0253045066945108	0.1666666666666666	0.0833333333333333	0.0833333333333333	0.2700378973420299	0.1670361038463991	0.1480829586903044	False	False	False	False	False	False	0.4007459270465283	1.0810701783410217	0.0253045066945108	-0.3971308828732727	0.03385388736402464	-1.5968021247428685	-1.2897999425831868	0.9863657033038148	0.4635087293288535	0.128916256941461	0.821757601794835	0.6533167852085223	0	FALSE
CACTIH010002098.1_97871	0.6276698836990214	1.077736955042236	0.0584509207923616	9.999000099990002e-05	0.0002999700029997	9.999000099990002e-05	0.0042316980423169	0.0080487628470582	0.0040568570644549	True	True	True	True	True	True	0.6276698836990214	1.077736955042236	0.0584509207923616	-0.20226870878294553	0.032512774845378054	-1.2332086428957805	-0.23731113242481977	0.9809639836091608	1.2808967822008617	0.40560408611389565	0.8207551673110889	0.8792623355132305	3	TRUE
CACTIH010002099.1_40835	0.7166292337927654	1.0949808007579307	0.0530577842727852	0.1	0.3666666666666666	0.2	0.1834038579391251	0.4258162869338654	0.3155365884272625	False	False	False	False	False	False	0.7166292337927654	1.0949808007579307	0.0530577842727852	-0.14470547942985637	0.039406504383455165	-1.2752508903920459	0.07359915610876887	1.0087304790356801	1.1863823518410024	0.5301128136585677	0.826642480945789	0.8587999427180295	0	FALSE
CACTIH010002099.1_44772	0.7105740390169253	2.184981735118427	0.1015258038219633	0.25	0.0833333333333333	0.0833333333333333	0.3758612028132625	0.1670361038463991	0.1480829586903044	False	False	False	False	False	False	0.7105740390169253	2.184981735118427	0.1015258038219633	-0.1483906636038731	0.339447810930956	-0.9934235633344916	0.05369475380682494	2.2172338762173904	1.8199533634538494	0.5222047193979028	0.9697201139274747	0.9617006380575047	0	FALSE
CACTIH010002100.1_105566	1.8740520350122247	1.3269319824097092	0.0273496755970025	0.1666666666666666	0.1666666666666666	0.0333333333333333	0.2700378973420299	0.2843858601216332	0.0907747638443538	False	False	False	False	False	False	0.9370260175061124	0.6634659912048546	0.01367483779850125	-0.028248350304891784	-0.1781813338554717	-1.8640778162657299	0.7026069450210326	0.13233234331586421	-0.13734900872534375	0.7657962989482394	0.5518004041561252	0.4508250194917816	0	FALSE
CACTIH010002100.1_112149	1.9838329868750195	1.4367869692110955	0.0870423349462235	0.0166666666666666	0.0166666666666666	0.0166666666666666	0.0586872478709096	0.0649460565476188	0.0563266293826627	False	False	False	False	False	False	1.9838329868750195	1.4367869692110955	0.0870423349462235	0.29750510736873204	0.15739238055278182	-1.0602694673625879	2.4620652425198557	1.4839528202886116	1.6696782731017796	0.9838178433338107	0.9100513946568651	0.9451366015879835	0	FALSE
CACTIH010002100.1_170245	-0.4551281369396664	0.7997818248800957	0.0122864351879054	0.75	0.0833333333333333	0.0833333333333333	0.7761955340381386	0.1670361038463991	0.1480829586903044	False	False	False	False	False	False	0.4551281369396664	0.7997818248800957	0.0122864351879054	-0.3418663147025651	-0.0970284694747781	-1.9105741059496588	-0.9913051738091209	0.45919904518302324	-0.24187649226946026	0.18091555682848823	0.673842824637612	0.41198466116123283	0	FALSE
CACTIH010002102.1_115245	0.9676202563057498	0.5692568095040565	0.0161580814662216	0.3333333333333333	0.6666666666666666	0.3333333333333333	0.3758612028132625	0.7027153950656626	0.3599546383958487	False	False	False	False	False	False	0.9676202563057498	0.5692568095040565	0.0161580814662216	-0.01429504862999126	-0.24469176560988018	-1.7916102065624822	0.7779714632819719	-0.13555771371699957	0.025564138371549687	0.7878975925660732	0.4445399143952774	0.5086320747211481	0	FALSE
CACTIH010002102.1_129462	0.4279454708828382	1.5253305025750048	0.1389016760859102	1.0	0.3333333333333333	0.3333333333333333	1.0	0.3883831735849756	0.3599546383958487	False	False	False	False	False	False	0.4279454708828382	1.5253305025750048	0.1389016760859102	-0.36861156557419145	0.18336395508812278	-0.8572925137262418	-1.1357615178824283	1.5885608704843557	2.1259871597954083	0.153388387671647	0.9225261348990406	0.9835632567982561	0	FALSE
CACTIH010002102.1_170100	0.6264818012938784	0.4943169653569306	0.012670702230189	0.0007936507936507	0.0047619047619047	0.0007936507936507	0.0103441507701081	0.0352926311533403	0.0099156948210504	True	True	True	True	True	True	0.6264818012938784	0.4943169653569306	0.012670702230189	-0.2030915403321477	-0.305994483946547	-1.8971993151682662	-0.2417554069600055	-0.3824721943223782	-0.21180886251208558	0.40364695212181967	0.3456648686492593	0.42383884672299393	3	TRUE
CACTIH010002102.1_170870	0.3760511202916007	1.1484177893346892	-0.0005338372556324	0.4	0.2666666666666666	0.9666666666666668	0.4495573955185179	0.3883831735849756	0.9826938630261072	False	False	False	False	False	False	0.3760511202916007	1.1484177893346892	0.0005338372556324	-0.4247531131801307	0.06009991122785953	-3.2725911207864784	-1.4389930245412543	1.092079177781487	-3.3038027679561575	0.11074514296625138	0.8445271850684997	0.0015752541887440927	0	FALSE
CACTIH010002102.1_1835	0.6611394164324106	0.6855387870075101	0.0264332905411884	0.3333333333333333	0.3333333333333333	0.6666666666666666	0.3758612028132625	0.3883831735849756	0.6837252566131954	False	False	False	False	False	False	0.6611394164324106	0.6855387870075101	0.0264332905411884	-0.17970694988971844	-0.16396796828980453	-1.5778487704691755	-0.11545064881138525	0.18958079610106415	0.5061174286555447	0.4527980651423298	0.5748563972822888	0.6675258962241635	0	FALSE
CACTIH010002102.1_193468	0.7717326734054939	0.5434594790938942	0.0188878039632533	0.0333333333333333	0.0333333333333333	0.0666666666666666	0.0939417040358743	0.1037335974251051	0.1480829586903044	False	False	False	False	False	False	0.7717326734054939	0.5434594790938942	0.0188878039632533	-0.11253311232057482	-0.2648328318205017	-1.7238185334536391	0.24736841911170465	-0.21668170033896964	0.17796539540694634	0.5996626728403901	0.41254156920775853	0.5599789966108167	0	FALSE
CACTIH010002102.1_212363	0.8630470713821656	-0.1150314839823209	0.0564816901120674	0.3333333333333333	1.0	0.3333333333333333	0.3758612028132625	1.0	0.3599546383958487	False	False	False	False	False	False	0.8630470713821656	0.1150314839823209	0.0564816901120674	-0.06396551681777504	-0.9391832774860946	-1.2480923162876505	0.5096915253873212	-2.9328237337654586	1.2474370602290583	0.7002561777014018	0.021719413814501886	0.8721975591515904	0	FALSE
CACTIH010002102.1_227130	0.9174665882000952	0.6621363031614278	0.0123219309492724	0.0333333333333333	0.0666666666666666	0.7333333333333333	0.0939417040358743	0.1670361038463991	0.7512641204948897	False	False	False	False	False	False	0.9174665882000952	0.6621363031614278	0.0123219309492724	-0.03740974268845589	-0.17905260026176537	-1.9093212292736588	0.6531244684234877	0.12882306513023042	-0.23905992245230626	0.749518672331217	0.5504320015275193	0.4128279790602575	0	FALSE
CACTIH010002102.1_229302	1.0985871235727822	1.8869922397317245	0.0624354261061389	1.0	0.3333333333333333	0.3333333333333333	1.0	0.3883831735849756	0.3599546383958487	False	False	False	False	False	False	0.3661957078575941	0.6289974132439081	0.0208118087020463	-0.43628675032565656	-0.20135114059003592	-1.681690174705057	-1.501288460239646	0.03900922566595619	0.2726734109446918	0.10372810158002768	0.5159673492768151	0.5914522570687543	0	FALSE
CACTIH010002102.1_241148	0.7476313232501468	0.7664139540953008	0.0186848791251374	0.0027777777777777	0.0111111111111111	0.0027777777777777	0.020526161081716	0.0593944033341838	0.0196815107102587	True	False	True	True	True	False	0.3738156616250734	0.3832069770476504	0.0093424395625687	-0.4273425070907887	-0.41656659232389526	-2.0295397029755486	-1.4529788487720585	-0.8278334352301018	-0.5093209393419287	0.1091221538020908	0.19630213057106943	0.29905962098429517	2	FALSE
CACTIH010002102.1_243071	1.3726457529526692	0.8245784899298526	0.0087169278072862	0.0166666666666666	0.0166666666666666	0.0166666666666666	0.0586872478709096	0.0649460565476188	0.0563266293826627	False	False	False	False	False	False	0.6863228764763346	0.4122892449649263	0.0043584639036431	-0.16347152498830703	-0.3847979941176493	-2.360666546446363	-0.02775993553328557	-0.6998761906169473	-1.2537213187527205	0.48915620475122124	0.23466513914745335	0.04132257705220615	0	FALSE
CACTIH010002102.1_247199	0.7588413123775777	1.1262679085569127	0.0124632613666867	0.3333333333333333	0.3333333333333333	0.3333333333333333	0.3758612028132625	0.3883831735849756	0.3599546383958487	False	False	False	False	False	False	0.7588413123775777	1.1262679085569127	0.0124632613666867	-0.11984903354349517	0.05164170967023664	-1.9043682973061022	0.20785369410635532	1.0580113174790036	-0.22792532400900642	0.5837828376851719	0.8373669387560265	0.41712412684774136	0	FALSE
CACTIH010002102.1_29605	0.4933284283401966	0.3471634133989717	0.0612595826248231	0.6666666666666666	1.0	0.3333333333333333	0.6921056543931811	1.0	0.3599546383958487	False	False	False	False	False	False	0.4933284283401966	0.3471634133989717	0.0612595826248231	-0.30686385734235977	-0.4594660501896032	-1.2128259664643743	-0.8022500384467047	-1.0006234459273589	1.3267187153002948	0.2234633315830509	0.1531815361115089	0.8887775072795837	0	FALSE
CACTIH010002102.1_31017	0.8637796346495183	0.2907962842298349	0.0111989607145843	0.0833333333333333	0.1666666666666666	0.0833333333333333	0.1553711285154858	0.2843858601216332	0.1480829586903044	False	False	False	False	False	False	0.8637796346495183	0.2907962842298349	0.0111989607145843	-0.06359703953788307	-0.5364111471554647	-1.950822278835521	0.5116817434257597	-1.3105421439550198	-0.3323576953419247	0.7011631422343151	0.09838178433338107	0.3758970197463682	0	FALSE
CACTIH010002102.1_39137	0.9649602066391538	0.5579276541471557	0.2415516839186036	0.3333333333333333	0.6666666666666666	0.3333333333333333	0.3758612028132625	0.7027153950656626	0.3599546383958487	False	False	False	False	False	False	0.9649602066391538	0.5579276541471557	0.2415516839186036	-0.015490595872133105	-0.2534221118897515	-0.6169899305889356	0.7715140782084239	-0.1707217158312447	2.666207131652117	0.7861473101341353	0.43017168679491463	0.9975018696198705	0	FALSE
CACTIH010002102.1_74349	0.5769871168340517	0.7724170227329842	0.0107274381951306	0.0833333333333333	0.0833333333333333	0.0833333333333333	0.1553711285154858	0.1670361038463991	0.1480829586903044	False	False	False	False	False	False	0.5769871168340517	0.7724170227329842	0.0107274381951306	-0.23883388381193726	-0.11214816368920137	-1.9695039789244966	-0.43480681232858964	0.3983000908599243	-0.37435569371772787	0.3326332203605582	0.652505290626442	0.3578531990389358	0	FALSE
CACTIH010002102.1_74754	-1.7978436636541797	0.9766477374301712	0.0142626029628441	0.8	0.0666666666666666	0.0666666666666666	0.8270702418160882	0.1670361038463991	0.1480829586903044	False	False	False	False	False	False	1.7978436636541797	0.9766477374301712	0.0142626029628441	0.2547519237908331	-0.010262051712949428	-1.8458012073566472	2.231146915120271	0.8086759616550457	-0.09626168864081863	0.9773577099941126	0.7787961239199962	0.46598883001575253	0	FALSE
CACTIH010002102.1_74839	-2.778381305041615	1.5749457719980358	0.010503561365696	1.0	0.3333333333333333	0.3333333333333333	1.0	0.3883831735849756	0.3599546383958487	False	False	False	False	False	False	2.778381305041615	1.5749457719980358	0.010503561365696	0.44379184806523775	0.19726560490183406	-1.9786634229082345	3.2521886124163717	1.6445537976570044	-0.39494687716035737	0.9943195379254379	0.9289226216048498	0.3490858752207743	0	FALSE
CACTIH010002102.1_75544	0.3208001030797753	1.5259436933186488	0.098099980510051	0.6666666666666666	0.3333333333333333	0.6666666666666666	0.6921056543931811	0.3883831735849756	0.6837252566131954	False	False	False	False	False	False	0.3208001030797753	1.5259436933186488	0.098099980510051	-0.49376550083996135	0.18353850863054919	-1.008331078903213	-1.811742462000644	1.589263935510434	1.7864400423074573	0.07629640237401944	0.9225579582159849	0.958295543144462	0	FALSE
CACTIH010002102.1_77210	0.5692171892502091	0.8562920764644962	0.0846309602392891	0.1	0.0333333333333333	0.0333333333333333	0.1834038579391251	0.1037335974251051	0.0907747638443538	False	False	False	False	False	False	0.5692171892502091	0.8562920764644962	0.0846309602392891	-0.2447219935424343	-0.06737807462082834	-1.072470731507593	-0.4666096475030554	0.5786246113528751	1.642248827745944	0.32087450474963003	0.7131287094053813	0.9417315066749408	0	FALSE
CACTIH010002102.1_7739	0.9372682502312544	0.5665381811195103	0.0436887289144757	0.3333333333333333	0.3333333333333333	0.3333333333333333	0.3758612028132625	0.3883831735849756	0.3599546383958487	False	False	False	False	False	False	0.9372682502312544	0.5665381811195103	0.0436887289144757	-0.028136094360601594	-0.2467708160905269	-1.359630590526401	0.7032132613868984	-0.14393169261238892	0.9966898456817452	0.7660667971422661	0.44081658631279136	0.8120992251022324	0	FALSE
CACTIH010002102.1_85454	0.7198924817473852	0.2657797073454501	0.0650022684418332	0.3333333333333333	0.6666666666666666	0.3333333333333333	0.3758612028132625	0.7027153950656626	0.3599546383958487	False	False	False	False	False	False	0.7198924817473852	0.2657797073454501	0.0650022684418332	-0.1427323620001675	-0.5754781811221342	-1.1870714871328325	0.08425635022851288	-1.4678959557011335	1.3846169031517337	0.5340270816427196	0.0795423807023406	0.8996292583575987	0	FALSE
CACTIH010002102.1_85669	0.5091169767004499	0.5326940776732436	0.0622921124401281	0.0222222222222222	0.0111111111111111	0.0111111111111111	0.075150667240637	0.0593944033341838	0.0528935009846992	False	False	False	False	False	False	0.5091169767004499	0.5326940776732436	0.0622921124401281	-0.29318242100548425	-0.2735221315390446	-1.205566941151303	-0.7283539181828472	-0.2516803755208039	1.3430376012612246	0.24252549843270163	0.3986029563861441	0.8919598389740163	0	FALSE
CACTIH010002102.1_86212	1.2332647888188997	0.9512415232549442	0.0376438406753176	0.0027777777777777	0.0027777777777777	0.0027777777777777	0.020526161081716	0.0231900903294361	0.0196815107102587	True	True	True	True	True	True	0.6166323944094498	0.4756207616274721	0.0188219203376588	-0.2099736636125653	-0.32273919597208534	-1.7253360690329675	-0.27892710422030753	-0.44991637925992406	0.174553850606831	0.389978837494232	0.32095406304199087	0.5589129154931819	3	TRUE
CACTIH010002102.1_89213	1.7483265614704255	0.5571794643357586	0.0490751252319392	0.3333333333333333	0.3333333333333333	0.3333333333333333	0.3758612028132625	0.3883831735849756	0.3599546383958487	False	False	False	False	False	False	1.7483265614704255	0.5571794643357586	0.0490751252319392	0.24262255564305696	-0.25400489851155744	-1.3091385834758775	2.165633819469864	-0.17306905800352335	1.110200030514993	0.9747641096631502	0.4290419590433911	0.8404060655242096	0	FALSE
CACTIH010002102.1_97629	0.355618819860745	0.372278387653905	0.0151489083725521	0.0833333333333333	0.0833333333333333	0.0833333333333333	0.1553711285154858	0.1670361038463991	0.1480829586903044	False	False	False	False	False	False	0.355618819860745	0.372278387653905	0.0151489083725521	-0.4490152636034131	-0.4291321756943044	-1.819618661211699	-1.5700376562153673	-0.8784449672402963	-0.03740117138421039	0.096711060193804	0.18288860247903638	0.4869603958820628	0	FALSE
CACTIH010002103.1_107268	5.297506200744148	1.224074588399781	0.0396539780419484	0.3333333333333333	0.3333333333333333	0.3333333333333333	0.3758612028132625	0.3883831735849756	0.3599546383958487	False	False	False	False	False	False	1.0595012401488295	0.2448149176799562	0.00793079560838968	0.025101469389879155	-0.6111621221935657	-2.100683242568738	0.9907597818393513	-1.6116233794544683	-0.6692574679262225	0.8423154645408691	0.06596973602558595	0.22223813388069438	0	FALSE
CACTIH010002103.1_119052	0.5642071937161273	0.2610170893096005	0.0324972977509158	0.3333333333333333	0.3333333333333333	0.3333333333333333	0.3758612028132625	0.3883831735849756	0.3599546383958487	False	False	False	False	False	False	0.5642071937161273	0.2610170893096005	0.0324972977509158	-0.24856138083343268	-0.5833310576046542	-1.4881527504259773	-0.4873469310754275	-1.4995256936727994	0.7077614592388877	0.3142234315082661	0.07604181583846484	0.7301700956290674	0	FALSE
CACTIH010002103.1_126404	0.6714549585270777	0.9521495672995904	0.0051659156528916	0.0833333333333333	0.1666666666666666	0.0833333333333333	0.1553711285154858	0.2843858601216332	0.1480829586903044	False	False	False	False	False	False	0.6714549585270777	0.9521495672995904	0.0051659156528916	-0.1729831146694595	-0.021294825616754977	-2.2868526891001375	-0.07913389640057177	0.7642382644042645	-1.0877816962251154	0.46764364249685747	0.7672760831861505	0.07158655146625933	0	FALSE
CACTIH010002103.1_137122	0.7387862759110587	0.565310231979959	0.0191321221127234	0.0833333333333333	0.4166666666666667	0.0833333333333333	0.1553711285154858	0.4801820882385301	0.1480829586903044	False	False	False	False	False	False	0.7387862759110587	0.565310231979959	0.0191321221127234	-0.13148118084340532	-0.24771315384251705	-1.7182368558623409	0.14502618574860568	-0.1477272312589732	0.19051346572694547	0.5587856222254045	0.4395277419765462	0.5642751443983006	0	FALSE
CACTIH010002103.1_147472	0.652601797767049	0.295245561525721	0.0241720796653868	0.3333333333333333	1.0	0.6666666666666666	0.3758612028132625	1.0	0.6837252566131954	False	False	False	False	False	False	0.652601797767049	0.295245561525721	0.0241720796653868	-0.18535173416562212	-0.5298166224845623	-1.616685983090598	-0.1459392354951845	-1.2839807829234764	0.4188081803094719	0.44081658631279136	0.10189826085572899	0.6391554091682976	0	FALSE
CACTIH010002103.1_174664	1.587272683069965	0.9723999199038428	0.0130958298874814	0.0833333333333333	0.0833333333333333	0.0833333333333333	0.1553711285154858	0.1670361038463991	0.1480829586903044	False	False	False	False	False	False	0.7936363415349825	0.4861999599519214	0.0065479149437407	-0.10037845354699527	-0.3131850812653286	-2.1838969706321154	0.3130181143909729	-0.4114344108501801	-0.8563287729683471	0.6262987891227902	0.3354177605931866	0.14108867567266536	0	FALSE
CACTIH010002103.1_174745	1.354544626919654	0.5621491429744099	-0.0218352603452935	0.3333333333333333	0.3333333333333333	0.6666666666666666	0.3758612028132625	0.3883831735849756	0.6837252566131954	False	False	False	False	False	False	1.354544626919654	0.5621491429744099	0.0218352603452935	0.13179331790051146	-0.2501484471039602	-1.6608416255493597	1.5670233754113898	-0.15753608129183316	0.31954266424651157	0.935494136553853	0.4358362372110045	0.6064251276910593	0	FALSE
CACTIH010002103.1_28954	0.7092882031112941	0.4587074850460844	0.0068887496137719	0.0166666666666666	0.0166666666666666	0.0166666666666666	0.0586872478709096	0.0649460565476188	0.0563266293826627	False	False	False	False	False	False	0.7092882031112941	0.4587074850460844	0.0068887496137719	-0.1491772632817016	-0.3384641731279062	-2.161859600315845	0.04944617471314755	-0.5132532862081205	-0.8067869519166393	0.5205499069167979	0.2969592820659697	0.16064410393495315	0	FALSE
CACTIH010002103.1_38110	1.200054645558566	0.4793253261302037	0.0677619534290791	0.3333333333333333	0.6666666666666666	0.6666666666666666	0.3758612028132625	0.7027153950656626	0.6837252566131954	False	False	False	False	False	False	1.200054645558566	0.4793253261302037	0.0677619534290791	0.0792010224844603	-0.3193696235681682	-1.1690140827357691	1.2829620757551592	-0.4363444489679231	1.4252114334635984	0.8989450570432956	0.3257912072175283	0.9076646458860407	0	FALSE
CACTIH010002103.1_69241	-0.1477948571405964	0.1561379305194299	0.0094615819826308	1.0	1.0	0.3333333333333333	1.0	1.0	0.3599546383958487	False	False	False	False	False	False	0.1477948571405964	0.1561379305194299	0.0094615819826308	-0.8303406779460637	-0.8064915811513501	-2.024036243208511	-3.6296509880393444	-2.398369435977112	-0.496948709124308	0.02173532547297405	0.03182331694432511	0.30427864496316454	0	FALSE
CACTIH010002103.1_71624	1.4752910387655955	1.201304077749084	0.1687754010949828	0.6666666666666666	0.3333333333333333	0.3333333333333333	0.6921056543931811	0.3883831735849756	0.3599546383958487	False	False	False	False	False	False	0.2950582077531191	0.2402608155498168	0.03375508021899656	-0.5300922999122578	-0.6193170530751098	-1.4716608555724753	-2.007950626622375	-1.644469729137217	0.7448365953331676	0.06450586344614699	0.06339204735309562	0.740703613537639	0	FALSE
CACTIH010002103.1_72036	0.3635369523670608	0.5575100897525918	0.0381936763727462	0.6666666666666666	0.3333333333333333	0.3333333333333333	0.6921056543931811	0.3883831735849756	0.3599546383958487	False	False	False	False	False	False	0.3635369523670608	0.5575100897525918	0.0381936763727462	-0.4394514379178578	-0.2537472683977885	-1.41800853613959	-1.5183815584460472	-0.17203137798776594	0.8654514223386655	0.10196190748961764	0.4296306904068611	0.7766321383677821	0	FALSE
CACTIH010002103.1_97914	1.6003224874555253	0.6036728961751519	0.0226261003828842	1.0	0.6666666666666666	0.3333333333333333	1.0	0.7027153950656626	0.3599546383958487	False	False	False	False	False	False	1.6003224874555253	0.6036728961751519	0.0226261003828842	0.20420750791217046	-0.21919832274817577	-1.6453902904169602	1.9581466143865636	-0.03287547753179581	0.3542785365013844	0.965057997995131	0.48621254793387114	0.6172768787690741	0	FALSE
CACTIH010002105.1_10459	0.608262402539286	2.2984047278029545	0.0138697572749829	0.6666666666666666	0.6666666666666666	0.3333333333333333	0.6921056543931811	0.7027153950656626	0.3599546383958487	False	False	False	False	False	False	0.608262402539286	2.2984047278029545	0.0138697572749829	-0.21590902699318348	0.36142650632561696	-1.857931139147186	-0.3109851656244087	2.305759447431915	-0.12353077299670523	0.37774277212913904	0.9737298518624596	0.4561076901045396	0	FALSE
CACTIH010002105.1_107171	0.9038731674824448	1.4206005341190084	0.0261115419984749	0.0166666666666666	0.0333333333333333	0.0333333333333333	0.0586872478709096	0.1037335974251051	0.0907747638443538	False	False	False	False	False	False	0.9038731674824448	1.4206005341190084	0.0261115419984749	-0.04389250594825448	0.15247197362260137	-1.5831674804691052	0.6181097929396712	1.464134454080764	0.49416053111011027	0.7383645997422311	0.9072827660827087	0.6635002466307063	0	FALSE
CACTIH010002105.1_146690	0.79263576348554	2.7857482554584547	0.0185353729165615	0.0833333333333333	0.1666666666666666	0.0833333333333333	0.1553711285154858	0.2843858601216332	0.1480829586903044	False	False	False	False	False	False	0.79263576348554	2.7857482554584547	0.0185353729165615	-0.1009263363242851	0.44494186721890033	-1.7319986718963192	0.3100588920838835	2.6421417893092696	0.15957577136880777	0.6251531497127946	0.9838019316753385	0.553932566391395	0	FALSE
CACTIH010002105.1_152100	1.6090379665923884	-0.3766100009384683	0.0115866656660929	0.3333333333333333	1.0	0.6666666666666666	0.3758612028132625	1.0	0.6837252566131954	False	False	False	False	False	False	1.6090379665923884	0.3766100009384683	0.0115866656660929	0.20656629176033303	-0.4241081514071901	-1.9360415244468037	1.9708868684526124	-0.8582092520703924	-0.29912934375432937	0.9657740226263783	0.18804397982401705	0.3895173993985393	0	FALSE
CACTIH010002105.1_157174	0.6418919208377053	3.465463653189124	0.0367896637637304	0.0833333333333333	0.0833333333333333	0.1666666666666666	0.1553711285154858	0.1670361038463991	0.2646144907033144	False	False	False	False	False	False	0.6418919208377053	3.465463653189124	0.0367896637637304	-0.19253809052180434	0.5397613481976334	-1.4342741813513626	-0.18475415525065333	3.024054753895245	0.8288849140480982	0.4261142138845132	0.9910576479386446	0.7657962989482394	0	FALSE
CACTIH010002105.1_210893	0.8751742960798505	1.585927322771142	0.0521314011472512	0.3333333333333333	0.3333333333333333	0.6666666666666666	0.3758612028132625	0.3883831735849756	0.6837252566131954	False	False	False	False	False	False	0.21879357401996263	0.3964818306927855	0.0130328502868128	-0.6599654374055773	-0.401776710012618	-1.8849605936147948	-2.709420907296325	-0.7682628940177484	-0.18429520982113382	0.0382834502840231	0.21401180645058634	0.4331949019046255	0	FALSE
CACTIH010002105.1_213666	0.8322244679167449	0.4315061989422759	0.0641727296835143	0.3333333333333333	0.3333333333333333	0.3333333333333333	0.3758612028132625	0.3883831735849756	0.3599546383958487	False	False	False	False	False	False	0.8322244679167449	0.4315061989422759	0.0641727296835143	-0.0797595198276007	-0.3650129609056978	-1.1926494869473319	0.42438501829814357	-0.6201862301740806	1.3720771007764767	0.6688783871942973	0.26002832275208043	0.8971152163189969	0	FALSE
CACTIH010002105.1_248752	0.9827371761320683	0.0362263564921239	0.0197736985655053	0.1666666666666666	1.0	0.1666666666666666	0.2700378973420299	1.0	0.2646144907033144	False	False	False	False	False	False	0.9827371761320683	0.0362263564921239	0.0197736985655053	-0.007562614637272048	-1.440975343440934	-1.7039120906074852	0.8143346593488607	-4.953936837701526	0.22271671623636843	0.7977469091603417	0.006380575047337184	0.5751109838178433	0	FALSE
CACTIH010002105.1_5208	0.4470583331898198	0.5860884211725064	0.0531246489890494	0.0138888888888888	0.0083333333333333	0.0027777777777777	0.0586872478709096	0.0479206697776555	0.0196815107102587	False	True	True	False	True	True	0.4470583331898198	0.5860884211725064	0.0531246489890494	-0.3496358054372496	-0.23203685850331557	-1.2747039264498212	-1.0332697166818385	-0.08458640444868346	1.1876119717710818	0.1725619361306029	0.4655114802615877	0.8591022642290006	2	FALSE
CACTIH010002105.1_79168	0.3966633087745876	0.5809383100732577	0.0544428550934881	0.6666666666666666	0.3333333333333333	0.3333333333333333	0.6921056543931811	0.3883831735849756	0.3599546383958487	False	False	False	False	False	False	0.3966633087745876	0.5809383100732577	0.0544428550934881	-0.4015779697645434	-0.23586998295773226	-1.2640591075900502	-1.3138195308522511	-0.10002542508982806	1.2115424001075905	0.12597260012411093	0.458987700288001	0.8641780832816205	0	FALSE
CACTIH010002105.1_81289	0.7199489516183376	0.6575175443044791	0.0081276241130236	0.0027777777777777	0.0055555555555555	0.0111111111111111	0.020526161081716	0.0352926311533403	0.0528935009846992	True	True	False	True	False	True	0.7199489516183376	0.6575175443044791	0.0081276241130236	-0.14269829636933803	-0.18209265455992255	-2.0900363898798546	0.08444034538009312	0.11657836459477873	-0.6453224673745859	0.5340907282766083	0.5459449138383694	0.23410823110092766	2	FALSE
CACTIH010002105.1_85029	1.278839131697469	1.66190766586538	0.0229551383543574	0.3333333333333333	0.3333333333333333	0.3333333333333333	0.3758612028132625	0.3883831735849756	0.3599546383958487	False	False	False	False	False	False	0.31970978292436725	0.415476916466345	0.00573878458858935	-0.495244074378717	-0.38145310023071394	-2.241180076654462	-1.8197285275970134	-0.6864036602107588	-0.9851059068603076	0.07591452257068754	0.23848393718077235	0.09820675609018728	0	FALSE
CACTIH010002107.1_131771	1.0387616349801028	1.3047748953818583	0.0351256987874013	0.3333333333333333	0.3333333333333333	0.3333333333333333	0.3758612028132625	0.3883831735849756	0.3599546383958487	False	False	False	False	False	False	1.0387616349801028	1.3047748953818583	0.0351256987874013	0.016515901272895848	0.1155355920374182	-1.4543750271866873	0.9443874450112264	1.3153624628541927	0.7836965593093125	0.8311773036103554	0.885770203828345	0.7520168027113466	0	FALSE
CACTIH010002107.1_149694	1.0721611498968868	0.9310538792701534	0.0394570611818737	0.0222222222222222	0.1111111111111111	0.0444444444444444	0.075150667240637	0.2173290591640471	0.1152072592287068	False	False	False	False	False	False	1.0721611498968868	0.9310538792701534	0.0394570611818737	0.030260066374563115	-0.031025186051256575	-1.4038752647509634	1.0186223756333619	0.7250464152012079	0.8972241788863738	0.848664216271262	0.7565357137174408	0.7854153738444158	0	FALSE
CACTIH010002107.1_152846	0.4896469703956176	0.425118482462177	0.0421486392588717	0.0027777777777777	0.0055555555555555	0.0027777777777777	0.020526161081716	0.0352926311533403	0.0196815107102587	True	True	True	True	True	True	0.4896469703956176	0.425118482462177	0.0421486392588717	-0.31011692827019344	-0.37149001322425435	-1.375216441724948	-0.8198205123787534	-0.6462744372305316	0.9616515702461836	0.21899215555237322	0.25089503078905917	0.8031091380654606	3	TRUE
CACTIH010002107.1_162644	0.9529092306722812	0.3163898954719649	0.0360927357632166	0.0833333333333333	0.5	0.0833333333333333	0.1553711285154858	0.5689467871304159	0.1480829586903044	False	False	False	False	False	False	0.9529092306722812	0.3163898954719649	0.0360927357632166	-0.020948466093677145	-0.49977739499371077	-1.4425801979671289	0.7420350509816779	-1.1629890805171244	0.810212305523342	0.7775550145591675	0.12142186580107245	0.760084013556733	0	FALSE
CACTIH010002107.1_169831	0.4943351194622817	0.3502384407007097	0.011112946180932	0.0166666666666666	0.0166666666666666	0.0166666666666666	0.0586872478709096	0.0649460565476188	0.0563266293826627	False	False	False	False	False	False	0.4943351194622817	0.3502384407007097	0.011112946180932	-0.3059785344980002	-0.45563618929768557	-1.9541707888989701	-0.7974682361732985	-0.9851975702308635	-0.3398854213805783	0.2247044409438796	0.1566343659999682	0.372555571467214	0	FALSE
CACTIH010002107.1_171725	0.7721584830247076	0.5742570786955355	0.0093550520948051	0.0333333333333333	0.0166666666666666	0.0166666666666666	0.0939417040358743	0.0649460565476188	0.0563266293826627	False	False	False	False	False	False	0.7721584830247076	0.5742570786955355	0.0093550520948051	-0.11229355298132404	-0.2408936426815432	-2.0289537897328223	0.2486623260749591	-0.1202596718752763	-0.5080037581807288	0.6001241109360829	0.4504272280299776	0.29980746893248683	0	FALSE
CACTIH010002107.1_179662	0.5017685872071247	0.7321867411738209	0.0130312317745709	0.0166666666666666	0.0166666666666666	0.2	0.0586872478709096	0.0649460565476188	0.3155365884272625	False	False	False	False	False	False	0.5017685872071247	0.7321867411738209	0.0130312317745709	-0.29949653080465555	-0.1353781398182987	-1.8850145307482644	-0.7624576632568326	0.3047346235197809	-0.18441646493351982	0.23351949973745764	0.6187884863239296	0.43317899024615336	0	FALSE
CACTIH010002107.1_189481	0.7283220016297013	1.3681454643730746	0.0429074096891373	0.0004999500049995	0.0060993900609939	0.0004999500049995	0.0085544127318822	0.0386147242030103	0.0081759973885515	True	True	True	True	True	True	0.7283220016297013	1.3681454643730746	0.0429074096891373	-0.13767657039442377	0.13613227502737107	-1.3674677029380837	0.11156367201314664	1.3983215782188372	0.979071372375289	0.5450061259885118	0.898101739144271	0.8075803140961383	3	TRUE
CACTIH010002107.1_192617	0.1813132500507315	2.303229609914126	0.0289581475303494	1.0	0.3333333333333333	0.6666666666666666	1.0	0.3883831735849756	0.6837252566131954	False	False	False	False	False	False	0.1813132500507315	2.303229609914126	0.0289581475303494	-0.741570457274315	0.3623372351192679	-1.538229223658569	-3.1501856204354928	2.309427671829759	0.5951854286061393	0.028863748468502873	0.9738730567887091	0.6959122949385015	0	FALSE
CACTIH010002107.1_200568	0.5774339850463635	1.125665372386484	0.0213815074810818	0.0222222222222222	0.0222222222222222	0.0222222222222222	0.075150667240637	0.0829975634397099	0.0723589451323764	False	False	False	False	False	False	0.5774339850463635	1.125665372386484	0.0213815074810818	-0.2384976591741129	0.05140930656804594	-1.6699616785642983	-0.4329907971339441	1.0570752465701518	0.29904003494166254	0.3333492449918055	0.837207822171305	0.5998695244005283	0	FALSE
CACTIH010002107.1_20489	0.8386526590050444	0.8167551828412607	0.0423582468540787	0.0666666666666666	0.0666666666666666	0.0666666666666666	0.1553711285154858	0.1670361038463991	0.1480829586903044	False	False	False	False	False	False	0.8386526590050444	0.8167551828412607	0.0423582468540787	-0.07641787172340007	-0.08790810096367474	-1.3730620230063753	0.4424339149276545	0.49593397497000763	0.9664948807271612	0.6754817254602448	0.6855378936146515	0.8044457173771222	0	FALSE
CACTIH010002107.1_213074	0.5985787315270973	1.4944230125570015	0.0124310686302656	0.3333333333333333	0.3333333333333333	0.3333333333333333	0.3758612028132625	0.3883831735849756	0.3599546383958487	False	False	False	False	False	False	0.5985787315270973	1.4944230125570015	0.0124310686302656	-0.22287871840881956	0.17447354661993777	-1.9054915358572364	-0.3486298355530808	1.5527521714763286	-0.23045045665868483	0.363740512673636	0.9181345171607237	0.4160262224131621	0	FALSE
CACTIH010002107.1_220245	0.7739234825424874	-1.4765287958657678	0.0207893104281441	0.3333333333333333	1.0	1.0	0.3758612028132625	1.0	1.0	False	False	False	False	False	False	0.7739234825424874	1.4765287958657678	0.0207893104281441	-0.11130197568956872	0.16924192117150452	-1.6821599157776506	0.2540180294527519	1.5316802824089046	0.2716173943771485	0.6022562731713527	0.9156045634636498	0.5909908189730616	0	FALSE
CACTIH010002107.1_221381	1.5320380922658017	2.962841908005588	0.0320562970434562	0.3333333333333333	0.3333333333333333	0.3333333333333333	0.3758612028132625	0.3883831735849756	0.3599546383958487	False	False	False	False	False	False	0.5106793640886006	0.9876139693351961	0.010685432347818734	-0.2918516910841901	-0.005412775805430104	-1.9712079009708297	-0.7211663849530487	0.8282078270356571	-0.37818625062601596	0.24440307413241683	0.7843174694098366	0.35602335831463716	0	FALSE
CACTIH010002107.1_224882	1.517782379927228	1.0431623535253287	0.0165388778292337	0.6666666666666666	0.3333333333333333	0.3333333333333333	0.6921056543931811	0.3883831735849756	0.3599546383958487	False	False	False	False	False	False	1.517782379927228	1.0431623535253287	0.0165388778292337	0.181209506755803	0.018351905505148453	-1.7814939608720293	1.8339299007730439	0.9239269745998547	0.04830629074811973	0.9576431651471032	0.8076757840469713	0.516731108883479	0	FALSE
CACTIH010002107.1_225690	0.5178666094810557	1.1576532629910827	0.0088992754071388	0.0111111111111111	0.0027777777777777	0.0027777777777777	0.0534890846418996	0.0231900903294361	0.0196815107102587	False	True	True	False	True	True	0.5178666094810557	1.1576532629910827	0.0088992754071388	-0.2857820901128582	0.0635785002213538	-2.0506453528485746	-0.6883832800006633	1.106090204011208	-0.5567681762029193	0.2529635463904403	0.8477413400798766	0.2764968892707687	2	FALSE
CACTIH010002107.1_226783	1.8576217308781733	0.4005161952912447	0.2304768110732329	0.3333333333333333	0.6666666666666666	0.3333333333333333	0.3758612028132625	0.7027153950656626	0.3599546383958487	False	False	False	False	False	False	1.8576217308781733	0.4005161952912447	0.2304768110732329	0.26895728289906135	-0.3973799180730906	-0.6373727636780046	2.3078728450011567	-0.7505535390733856	2.6203848463733728	0.979728547106465	0.2193422120387608	0.9968335799640397	0	FALSE
CACTIH010002107.1_231197	-0.249451813948325	0.5437661837288251	0.0046919151337905	0.8095238095238095	0.0003968253968253	0.0003968253968253	0.8368337202635512	0.0080487628470582	0.0067534353496407	False	True	True	False	True	True	0.249451813948325	0.5437661837288251	0.0046919151337905	-0.6030133336374726	-0.2645878042450633	-2.3286498518974748	-2.4018114278746134	-0.21569478070204404	-1.1817451560234897	0.04749630053940522	0.4129234490110904	0.052381179690359124	2	FALSE
CACTIH010002107.1_236099	0.8629594891885788	1.0447371920631454	0.0646191416401094	0.0833333333333333	0.0833333333333333	0.1666666666666666	0.1553711285154858	0.1670361038463991	0.2646144907033144	False	False	False	False	False	False	0.8629594891885788	1.0447371920631454	0.0646191416401094	-0.06400959134714164	0.019007055622893444	-1.1896388151738353	0.509453470212232	0.9265657817430087	1.3788453385520099	0.7001607077505688	0.8082645154104412	0.8985154422645473	0	FALSE
CACTIH010002107.1_24352	1.3568409215870574	-0.1490331317097587	0.0714860956318797	0.0333333333333333	0.6833333333333333	0.0166666666666666	0.0939417040358743	0.7199572506286673	0.0563266293826627	False	False	False	False	False	False	1.3568409215870574	0.1490331317097587	0.0714860956318797	0.13252893319643122	-0.8267171723984778	-1.1457784222209817	1.5709965778615382	-2.4798338717023736	1.4774471094413228	0.9357964580648241	0.029913917927665602	0.9165433513135074	0	FALSE
CACTIH010002107.1_32217	0.6438295444515414	0.695992195319273	0.0883813821039717	0.0007936507936507	0.0301587301587301	0.0531746031746031	0.0103441507701081	0.1037335974251051	0.1360250848955666	True	False	False	True	False	False	0.6438295444515414	0.695992195319273	0.0883813821039717	-0.1912290980171768	-0.15739563043078464	-1.053639211243571	-0.1776840300704681	0.21605279331186844	1.6845836341980083	0.42866007924005917	0.5853740035323882	0.9469346189953379	1	FALSE
CACTIH010002107.1_56009	1.1153942144607791	1.4266217410388808	0.0080482397231284	0.0833333333333333	0.0833333333333333	0.0833333333333333	0.1553711285154858	0.1670361038463991	0.1480829586903044	False	False	False	False	False	False	1.1153942144607791	1.4266217410388808	0.0080482397231284	0.047428387480022274	0.1543088381770733	-2.094299096293947	1.1113518442285626	1.4715329589059338	-0.6549053820024264	0.8683310261428548	0.9083488472003437	0.22927108692539022	0	FALSE
CACTIH010002107.1_56814	0.2989533721811312	0.5358810058662217	0.006291939267821	0.3333333333333333	0.3333333333333333	0.3333333333333333	0.3758612028132625	0.3883831735849756	0.3599546383958487	False	False	False	False	False	False	0.2989533721811312	0.5358810058662217	0.006291939267821	-0.524396543393196	-0.27093163611496096	-2.201215478003218	-1.9771867288588185	-0.24124640375734233	-0.8952622019913358	0.06619249924419622	0.4031218673922383	0.12724553280188394	0	FALSE
CACTIH010002107.1_57871	1.6577911071207168	1.9980126711112831	0.0220841304768632	0.0444444444444444	0.0222222222222222	0.0666666666666666	0.1189253629667474	0.0829975634397099	0.1480829586903044	False	False	False	False	False	False	0.5525970357069055	0.666004223703761	0.0073613768256210665	-0.25759144909664566	-0.1765230165873265	-2.133040950357054	-0.5361201003493796	0.13901169715290426	-0.7420002564661348	0.29794580489124384	0.5548713542412526	0.1895555873788725	0	FALSE
CACTIH010002111.1_113385	1.036869219756259	0.5589133469337517	0.0279074342499323	0.3333333333333333	0.3333333333333333	0.3333333333333333	0.3758612028132625	0.3883831735849756	0.3599546383958487	False	False	False	False	False	False	1.036869219756259	0.5589133469337517	0.0279074342499323	0.01572398231000753	-0.25265551924351964	-1.5542800897857347	0.9401101354159541	-0.16763404157770306	0.5591017613634167	0.8302703390774421	0.4315082661065763	0.6840899326936847	0	FALSE
CACTIH010002111.1_145108	0.6603885343742283	0.0518775919271141	0.053817907449573	0.0083333333333333	0.9	0.0055555555555555	0.0429599704700187	0.9357492638057108	0.0301121172919358	True	False	True	True	True	False	0.6603885343742283	0.0518775919271141	0.053817907449573	-0.18020047553830287	-1.2850201913589376	-1.269073192502606	-0.11811627760818029	-4.325782223699253	1.2002703248140834	0.4516046907569176	0.009594730058714019	0.8620140977294063	2	FALSE
CACTIH010002111.1_146979	0.7244436690315963	1.4638941038396105	0.0087636624011677	0.0833333333333333	0.0833333333333333	0.0833333333333333	0.1553711285154858	0.1670361038463991	0.1480829586903044	False	False	False	False	False	False	0.7244436690315963	1.4638941038396105	0.0087636624011677	-0.13999537855699246	0.16550966157107255	-2.057314360930361	0.09903933446328363	1.516647524225751	-0.5717606548988151	0.5396598087418651	0.9140293092749058	0.26925708466593473	0	FALSE
CACTIH010002111.1_153874	0.708649066119193	1.7859556905068326	0.0356751995329351	0.0666666666666666	0.0333333333333333	0.1666666666666666	0.1553711285154858	0.1037335974251051	0.2646144907033144	False	False	False	False	False	False	0.708649066119193	1.7859556905068326	0.0356751995329351	-0.14956878086667807	0.25187067985650846	-1.447633589178688	0.04733151146928502	1.8644915767095651	0.7988518664367195	0.5196111190669404	0.9483666682578326	0.7568857702038283	0	FALSE
CACTIH010002111.1_198616	1.1543674754621571	0.696238723165526	0.0681257225673075	0.1166666666666666	0.0333333333333333	0.05	0.2127048823648863	0.1037335974251051	0.1280762176482576	False	False	False	False	False	False	0.5771837377310786	0.348119361582763	0.03406286128365375	-0.23868591374131223	-0.458271821603053	-1.4677188740625078	-0.43400759696368774	-0.9958133438768637	0.75369849399681	0.3329673651884736	0.15431126386303246	0.7435836237211004	0	FALSE
CACTIH010002111.1_199140	1.1476514951997834	3.605848425458437	0.0552689386918649	0.0833333333333333	0.0833333333333333	0.0833333333333333	0.1553711285154858	0.1670361038463991	0.1480829586903044	False	False	False	False	False	False	1.1476514951997834	3.605848425458437	0.0552689386918649	0.05981002683377607	0.5570074668759719	-1.2575188749277613	1.1782275061269136	3.093518499573447	1.226245381068637	0.8810126179451684	0.9920600824223909	0.867360414976053	0	FALSE
CACTIH010002111.1_80462	0.9730937459297796	4.976382981744746	0.0383386296593908	0.0833333333333333	0.0833333333333333	0.0833333333333333	0.1553711285154858	0.1670361038463991	0.1480829586903044	False	False	False	False	False	False	0.9730937459297796	4.976382981744746	0.0383386296593908	-0.011845318643446854	0.6969137962121037	-1.4163634142018449	0.7912029352738231	3.6570318245734867	0.8691497917665201	0.7916209206485592	0.9967540216716788	0.777602749534584	0	FALSE
CACTIH010002111.1_97453	0.9156134596933724	0.3494278157821536	0.0522384100317985	0.0027777777777777	0.0138888888888888	0.0055555555555555	0.020526161081716	0.0649460565476188	0.0301121172919358	True	False	True	True	True	False	0.9156134596933724	0.3494278157821536	0.0522384100317985	-0.038287831738435335	-0.4566425264856871	-1.282010050050837	0.6483817372919057	-0.9892508851707436	1.171187204985004	0.748229827994972	0.15566375483316627	0.8557449042913743	2	FALSE
CACTIH010002121.1_102735	1.2750169893868186	0.6291522415357187	0.0946361267169799	0.3333333333333333	0.3333333333333333	0.3333333333333333	0.3758612028132625	0.3883831735849756	0.3599546383958487	False	False	False	False	False	False	1.2750169893868186	0.6291522415357187	0.0946361267169799	0.10551597170941561	-0.20124425175871155	-1.0239430428926533	1.425094276262748	0.039439751440099334	1.751343063170182	0.9190892166690534	0.5160628192276481	0.954779066622114	0	FALSE
CACTIH010002121.1_156845	1.0015598815176106	1.702893622006451	0.0157419945226382	0.3333333333333333	0.3333333333333333	0.3333333333333333	0.3758612028132625	0.3883831735849756	0.3599546383958487	False	False	False	False	False	False	0.5007799407588053	0.8514468110032255	0.0078709972613191	-0.3003530755488967	-0.06984247677864247	-2.1039702387147132	-0.7670840293687895	0.5686985167960619	-0.6766469056188552	0.2322624787181568	0.7100418476617818	0.2188807739430681	0	FALSE
CACTIH010002121.1_173671	0.4868501146205391	0.4632068803835766	0.0081205428655734	0.0007936507936507	0.0039682539682539	0.0007936507936507	0.0103441507701081	0.0315327926593567	0.0099156948210504	True	True	True	True	True	True	0.4868501146205391	0.4632068803835766	0.0081205428655734	-0.3126047234104523	-0.33422499830819324	-2.0904149368127327	-0.8332575817294993	-0.4961787799349009	-0.6461734720153017	0.21576208888252424	0.30291024233455854	0.23377408627301224	3	TRUE
CACTIH010002121.1_179346	0.5684510118866732	0.763215674938954	0.0014665989617646	0.0333333333333333	0.0111111111111111	0.9055555555555556	0.0939417040358743	0.0593944033341838	0.9222104290899662	False	False	False	False	False	False	0.5684510118866732	0.763215674938954	0.0014665989617646	-0.24530695610202122	-0.11735271866352007	-2.8336886267862456	-0.469769144984806	0.37733723597951685	-2.31711386157363	0.3199198052413003	0.6454246026063296	0.004678027590815791	0	FALSE
CACTIH010002121.1_210161	0.9630689001775258	0.8012988879619554	0.0093625698276484	0.0166666666666666	0.0083333333333333	0.0083333333333333	0.0586872478709096	0.0479206697776555	0.0416912115905109	False	True	True	False	True	True	0.4815344500887629	0.4006494439809777	0.0046812849138242	-0.3173726369958362	-0.3972354556339425	-2.329634925901794	-0.8590100178800496	-0.7499716746944957	-1.18395968340785	0.2101134501249065	0.21956497525737106	0.05203112320397155	2	FALSE
CACTIH010002121.1_69685	0.4552487769066512	0.4225432272102583	0.026605977540856	0.1666666666666666	0.0833333333333333	0.0833333333333333	0.2700378973420299	0.1670361038463991	0.1480829586903044	False	False	False	False	False	False	0.4552487769066512	0.4225432272102583	0.026605977540856	-0.3417512123280029	-0.3741288550490317	-1.5750207798589584	-0.9906834833152374	-0.6569031381469627	0.5124749841504417	0.18107467341320985	0.24718761436504527	0.6696580584594333	0	FALSE
CACTIH010002121.1_80231	0.3709614899176325	0.2297811412944747	0.0336167864100453	0.25	0.1666666666666666	0.0833333333333333	0.3758612028132625	0.2843858601216332	0.1480829586903044	False	False	False	False	False	False	0.3709614899176325	0.2297811412944747	0.0336167864100453	-0.43067117282255263	-0.6386856178054036	-1.473443805206199	-1.4709576250625005	-1.7224822419623078	0.7408283779083809	0.10713319649307047	0.058427609909780895	0.7395738857861155	0	FALSE
CACTIH010002121.1_81352	0.7394933860754714	0.9902700935753772	0.0463675269066252	0.0111111111111111	0.0027777777777777	0.0027777777777777	0.0534890846418996	0.0231900903294361	0.0196815107102587	False	True	True	False	True	True	0.3697466930377357	0.4951350467876886	0.0231837634533126	-0.43209570158228233	-0.3052763322267596	-1.6348160630083879	-1.4786517842104394	-0.379579629951687	0.3780502694494291	0.10619440864321288	0.34684233137619935	0.6260123792702913	2	FALSE
CACTIH010002121.1_83534	0.7608729915102224	3.370198378412029	0.0743476598396132	0.3333333333333333	0.3333333333333333	0.3333333333333333	0.3758612028132625	0.3883831735849756	0.3599546383958487	False	False	False	False	False	False	0.7608729915102224	3.370198378412029	0.0743476598396132	-0.11868783165218132	0.5276554652968528	-1.1287326967417226	0.21412557320576456	2.975294798874981	1.5157673023350502	0.5863605263576622	0.990309799990453	0.9226534281668178	0	FALSE
CACTIH010002121.1_88140	1.0919535053115972	0.376923853426067	0.0057365712790853	0.0416666666666666	0.0833333333333333	0.0416666666666666	0.1123487643727473	0.1670361038463991	0.1087423695029274	False	False	False	False	False	False	1.0919535053115972	0.376923853426067	0.0057365712790853	0.038204146778521936	-0.423746377584851	-2.2413476057711805	1.0615299115427648	-0.8567521030586813	-0.9854825260940144	0.8582430346715038	0.18842585962734895	0.09801581618852133	0	FALSE
CACTIH010002121.1_91170	0.6663282378502088	1.7044935417955636	0.0164236400746219	0.0833333333333333	0.0833333333333333	0.0833333333333333	0.1553711285154858	0.1670361038463991	0.1480829586903044	False	False	False	False	False	False	0.6663282378502088	1.7044935417955636	0.0164236400746219	-0.1763117816850846	0.23159536005721665	-1.7845305811312788	-0.0971126796253996	1.7828268448153566	0.04147971864234267	0.4603083679411905	0.9417633299918851	0.5144080067465432	0	FALSE
CACTIH010002121.1_94173	0.7018242201712814	0.7969514412002895	0.0096474525262262	0.0055555555555555	0.0013888888888888	0.0013888888888888	0.0312690309869242	0.0182114542040464	0.0156373163740584	True	True	True	True	True	True	0.7018242201712814	0.7969514412002895	0.0096474525262262	-0.15377164822486653	-0.09856813965937973	-2.015587349854127	0.02463100078411362	0.45299757689173686	-0.4779549019394822	0.5101436822760036	0.6713287825990103	0.3128550288796601	3	TRUE
CACTIH010002121.1_99182	0.4443837827252521	1.521799353217384	0.0567843081108789	0.1666666666666666	0.0833333333333333	0.0833333333333333	0.2700378973420299	0.1670361038463991	0.1480829586903044	False	False	False	False	False	False	0.4443837827252521	1.521799353217384	0.0567843081108789	-0.3522417985193054	0.1823573951843112	-1.2457716615141723	-1.0473451962920706	1.584506658491946	1.252654083034432	0.16980921921491876	0.9219533151940427	0.8733909335370026	0	FALSE
CACTIH010002122.1_119411	0.9896003914034496	0.4913699903601178	0.0611422215470418	0.3333333333333333	0.3333333333333333	0.3333333333333333	0.3758612028132625	0.3883831735849756	0.3599546383958487	False	False	False	False	False	False	0.9896003914034496	0.4913699903601178	0.0611422215470418	-0.004540141608195328	-0.3085913708900896	-1.2136587856280252	0.8306596288148902	-0.39293190978449316	1.3248464693207662	0.8026954349451844	0.3417983356405238	0.8884592741101405	0	FALSE
CACTIH010002122.1_134496	4.438579817297984	1.2063304728747155	0.0125455114073713	0.6666666666666666	0.3333333333333333	0.3333333333333333	0.6921056543931811	0.3883831735849756	0.3599546383958487	False	False	False	False	False	False	4.438579817297984	1.2063304728747155	0.0125455114073713	0.647244034039542	0.08146629858787405	-1.9015116303340331	4.351073761059715	1.1781385007700371	-0.22150330169402627	0.9986156857129218	0.8620140977294063	0.42000413703120276	0	FALSE
CACTIH010002122.1_141734	1.366357038242806	0.510388050051612	0.0076845908327584	0.1666666666666666	0.25	0.0833333333333333	0.2700378973420299	0.3883831735849756	0.1480829586903044	False	False	False	False	False	False	1.366357038242806	0.510388050051612	0.0076845908327584	0.1355641982311948	-0.2920995025028012	-2.1143792516262954	1.5873906394584945	-0.32650612594410583	-0.7000472227887211	0.9374353588874569	0.3675115757315385	0.20853819593616243	0	FALSE
CACTIH010002122.1_167085	1.2201922042358764	0.5678844412287888	0.0323381334668977	0.0003999600039996	0.0003999600039996	0.0005999400059994	0.0071167288707142	0.0080487628470582	0.0095769442613777	True	True	True	True	True	True	1.2201922042358764	0.5678844412287888	0.0323381334668977	0.08642824597340157	-0.24574002985685772	-1.4902850508619154	1.3219977269077448	-0.1397799020489782	0.7029678724765084	0.9049119289703565	0.4428691902557004	0.7285948414403233	3	TRUE
CACTIH010002122.1_172397	1.244995720345378	0.6341803180173332	0.0104403075935039	0.0083333333333333	0.0083333333333333	0.0083333333333333	0.0429599704700187	0.0479206697776555	0.0416912115905109	True	True	True	True	True	True	0.622497860172689	0.3170901590086666	0.00522015379675195	-0.20586213711060455	-0.498817236227571	-2.2823167015769017	-0.2567199434094189	-1.1591217625665875	-1.077584423186462	0.3978869317548968	0.12221744872468057	0.07418015179722183	3	TRUE
CACTIH010002122.1_175212	0.4675878041492239	0.3272174795901599	0.060853633174766	0.0055555555555555	0.2166666666666666	0.0055555555555555	0.0312690309869242	0.3645157404433021	0.0301121172919358	True	False	True	True	True	False	0.4675878041492239	0.3272174795901599	0.060853633174766	-0.33013682484075285	-0.48516350485771437	-1.2157134877601345	-0.9279518991879473	-1.1041273988419846	1.3202273299278793	0.19420179165274395	0.13203494200200486	0.8876796028450046	2	FALSE
CACTIH010002122.1_182734	0.9502781033295477	0.9049863323202768	0.0076437855359549	9.999000099990002e-05	9.999000099990002e-05	0.0001999800019998	0.0042316980423169	0.0047248658592787	0.0055439537651881	True	True	True	True	True	True	0.9502781033295477	0.9049863323202768	0.0076437855359549	-0.022149277799083284	-0.04335797973701445	-2.11669150658013	0.7355492315098018	0.6753725111728638	-0.7052453621086485	0.7754228523238977	0.741976546215412	0.2060400655560329	3	TRUE
CACTIH010002122.1_211906	0.4636292997930364	0.8113430889092096	0.1797009280885779	0.0666666666666666	0.0666666666666666	0.0666666666666666	0.1553711285154858	0.1670361038463991	0.1480829586903044	False	False	False	False	False	False	0.4636292997930364	0.8113430889092096	0.1797009280885779	-0.33382912590872615	-0.09079545884455728	-0.7454496799154711	-0.9478947412296065	0.4843043035488378	2.3774190493107445	0.19000111381609305	0.6823396502617468	0.9919805241300301	0	FALSE
CACTIH010002122.1_228868	0.4154251307494405	1.5287534480295817	0.0146261896410785	0.0833333333333333	0.0833333333333333	0.0833333333333333	0.1553711285154858	0.1670361038463991	0.1480829586903044	False	False	False	False	False	False	0.4154251307494405	1.5287534480295817	0.0146261896410785	-0.3815072347732813	0.18433744957567927	-1.834868799875261	-1.2054135557646213	1.5924819019212837	-0.07168473742866326	0.1420911101564116	0.9228761913854281	0.4747879771508584	0	FALSE
CACTIH010002122.1_229271	1.0862622574512035	0.9169858729971464	0.0103021352569585	0.3333333333333333	0.6666666666666666	0.3333333333333333	0.3758612028132625	0.7027153950656626	0.3599546383958487	False	False	False	False	False	False	1.0862622574512035	0.9169858729971464	0.0103021352569585	0.03593469009044929	-0.037637354980627424	-1.987072752556284	1.0492721309833202	0.6984139868004905	-0.4138517418792159	0.8557289926329021	0.7486912660906646	0.34111413432622084	0	FALSE
CACTIH010002122.1_65629	1.0075985909328713	0.6937500864220014	0.0105288156603638	0.3333333333333333	0.3333333333333333	0.3333333333333333	0.3758612028132625	0.3883831735849756	0.3599546383958487	False	False	False	False	False	False	1.0075985909328713	0.6937500864220014	0.0105288156603638	0.003287551491313104	-0.15879694976822806	-1.977620477921466	0.8729385340721391	0.21040857318990103	-0.39260225104754404	0.8140245357773641	0.5830190780785082	0.35002466307063185	0	FALSE
CACTIH010002125.1_41532	0.7062205330188945	0.5421625251795783	0.0436881490446758	0.0002999700029997	0.0002999700029997	0.0002999700029997	0.0071167288707142	0.0080487628470582	0.0067534353496407	True	True	True	True	True	True	0.7062205330188945	0.5421625251795783	0.0436881490446758	-0.1510596596882895	-0.265870504590617	-1.3596363548489587	0.03927898262743422	-0.22086122842554246	0.996676887010518	0.5162219358123697	0.41087084506818145	0.8120833134437603	3	TRUE
CACTIH010002125.1_42607	0.4968839608022564	0.5051062929789287	0.0044790461543839	9.999000099990002e-05	9.999000099990002e-05	9.999000099990002e-05	0.0042316980423169	0.0047248658592787	0.0040568570644549	True	True	True	True	True	True	0.4968839608022564	0.5051062929789287	0.0044790461543839	-0.3037450218648485	-0.29661722069969054	-2.348814462339646	-0.7854045965022668	-0.3447025464679115	-1.227076858843126	0.2279663309306729	0.36022403615128806	0.045125463427053	3	TRUE
CACTIH010002127.1_11434	0.9120248002452354	0.6743761670993316	0.0111886583491262	0.0333333333333333	0.0666666666666666	0.0166666666666666	0.0939417040358743	0.1670361038463991	0.0563266293826627	False	False	False	False	False	False	0.9120248002452354	0.6743761670993316	0.0111886583491262	-0.03999335195314712	-0.1710977863669182	-1.951221987332624	0.6391698881997829	0.16086338559973598	-0.3332562729195636	0.7450634079590116	0.5631135933298328	0.3754833166260919	0	FALSE
CACTIH010002127.1_161192	0.2727956519697633	0.7545513734511756	-0.0025238824518734	1.0	0.3333333333333333	1.0	1.0	0.3883831735849756	1.0	False	False	False	False	False	False	0.2727956519697633	0.7545513734511756	0.0025238824518734	-0.5641625560851615	-0.12231118604502744	-2.5979308759300994	-2.1919707605894123	0.35736557026349086	-1.787111046498873	0.05577036294492975	0.6379620347828854	0.009451525132464557	0	FALSE
CACTIH010002127.1_34290	0.7621260544081423	3.2694954660470112	0.0057921311121252	0.0833333333333333	0.0833333333333333	0.0833333333333333	0.1553711285154858	0.1670361038463991	0.1480829586903044	False	False	False	False	False	False	0.7621260544081423	3.2694954660470112	0.0057921311121252	-0.11797319111934801	0.5144807394439643	-2.237161615901377	0.21798548684782426	2.9222297688184184	-0.9760720765676952	0.5878403105955734	0.9894028354575397	0.10087991471351059	0	FALSE
CACTIH010002127.1_44195	1.134012690634247	1.23535670626679	0.0391953786190069	9.999000099990002e-05	9.999000099990002e-05	9.999000099990002e-05	0.0042316980423169	0.0047248658592787	0.0040568570644549	True	True	True	True	True	True	1.134012690634247	1.23535670626679	0.0391953786190069	0.05461791473465319	0.09179237718712321	-1.4067651360045619	1.1501838906282915	1.219729777685712	0.8907275106154529	0.8756185657231054	0.8697471637468773	0.7836810030709501	3	TRUE
CACTIH010002127.1_45742	0.1747394472100911	0.3761626293871257	0.008921511691606	0.3333333333333333	0.6666666666666666	1.0	0.3758612028132625	0.7027153950656626	1.0	False	False	False	False	False	False	0.1747394472100911	0.3761626293871257	0.008921511691606	-0.7576090425168227	-0.4246243524781522	-2.0495615510388725	-3.2368131641202185	-0.8602884016217153	-0.5543317005916646	0.027495345839896893	0.1875666300698522	0.27762661702229224	0	FALSE
CACTIH010002127.1_46017	1.4839033933569308	0.4587032600902436	0.0046454597506855	0.0880952380952381	0.0015873015873015	0.0007936507936507	0.164132616760685	0.0184975232444163	0.0099156948210504	False	True	True	False	True	True	1.4839033933569308	0.4587032600902436	0.0046454597506855	0.17140562796612574	-0.33846817324457734	-2.332971298396899	1.780977229119585	-0.513269397838355	-1.191460123194547	0.9537448088214234	0.2969433704074976	0.05085366047703152	2	FALSE
CACTIH010002127.1_51575	0.5839026244628006	2.9522221185495963	0.0233095325406619	1.0	0.3333333333333333	0.3333333333333333	1.0	0.3883831735849756	0.3599546383958487	False	False	False	False	False	False	0.19463420815426688	0.984074039516532	0.007769844180220634	-0.7107808274437977	-0.006972224999746753	-2.109587690639099	-2.9838847925974727	0.821926693045309	-0.6892753995820857	0.03160055372571483	0.7824558053685936	0.21321622352697822	0	FALSE
CACTIH010002127.1_55722	3.987377809769574	2.371514485788363	0.1233492431879198	0.3333333333333333	0.3333333333333333	0.6666666666666666	0.3758612028132625	0.3883831735849756	0.6837252566131954	False	False	False	False	False	False	0.9968444524423935	0.5928786214470908	0.03083731079697995	-0.0013726036905369048	-0.227034209555447	-1.5109235021176803	0.8477681221879676	-0.06443678465808458	0.6565709365343558	0.8071984342928064	0.47372189603322357	0.7145130236924595	0	FALSE
CACTIH010002128.1_134400	1.265814856626347	0.9335423134397346	0.1059995283221801	0.0833333333333333	0.0833333333333333	0.0833333333333333	0.1553711285154858	0.1670361038463991	0.1480829586903044	False	False	False	False	False	False	1.265814856626347	0.9335423134397346	0.1059995283221801	0.10237018859953124	-0.029865992576266296	-0.9746960672590994	1.4081032848720654	0.729715403177018	1.8620543149738513	0.9168456728244785	0.7578086463952137	0.9656785526755454	0	FALSE
CACTIH010002128.1_172532	1.117232340242983	0.2875766885473135	0.0348023441537032	0.1666666666666666	0.3333333333333333	0.3333333333333333	0.2700378973420299	0.3883831735849756	0.3599546383958487	False	False	False	False	False	False	1.117232340242983	0.2875766885473135	0.0348023441537032	0.048143498623836455	-0.5412463215074843	-1.4583915026416039	1.1152142997328056	-1.3300172112303201	0.7746671921302739	0.8690470507741022	0.09554950912533614	0.7494868490142728	0	FALSE
CACTIH010002128.1_186321	0.5184686117118968	0.5142365580423416	0.1196129033580898	0.0666666666666666	0.0666666666666666	0.0166666666666666	0.1553711285154858	0.1670361038463991	0.0563266293826627	False	False	False	False	False	False	0.5184686117118968	0.5142365580423416	0.1196129033580898	-0.28527753083317986	-0.2888370517855669	-0.9222219678815144	-0.6856580563988941	-0.31336565931875016	1.980020406386059	0.2535841010708546	0.3726987763934635	0.9750027845402326	0	FALSE
CACTIH010002128.1_34597	1.6231832483771655	1.2899065391477391	0.0410560569790065	0.3333333333333333	0.3333333333333333	0.3333333333333333	0.3758612028132625	0.3883831735849756	0.3599546383958487	False	False	False	False	False	False	0.5410610827923885	0.4299688463825797	0.0136853523263355	-0.26675370268975257	-0.36656301031409044	-1.8637440172956061	-0.5856072285085281	-0.6264295037999588	-0.13659860118543388	0.2827819943672729	0.2578802488583385	0.45125463427053003	0	FALSE
CACTIH010002128.1_34734	0.7098468716521166	0.5278560174644537	0.017069299533671	0.0833333333333333	0.0833333333333333	0.0833333333333333	0.1553711285154858	0.1670361038463991	0.1480829586903044	False	False	False	False	False	False	0.7098468716521166	0.5278560174644537	0.017069299533671	-0.14883532729359106	-0.2774845232012719	-1.7677843004964677	0.05129303803055044	-0.26764005733884094	0.07912673489631704	0.5212818432065174	0.39171320826769773	0.5268668353302465	0	FALSE
CACTIH010002128.1_50690	0.3499993499771126	-1.5977283472581314	-0.0031894671609977	1.0	1.0	1.0	1.0	1.0	1.0	False	False	False	False	False	False	0.3499993499771126	1.5977283472581314	0.0031894671609977	-0.455932762225768	0.20350294061268756	-2.4962818650203116	-1.6074004226337466	1.6696764765396732	-1.5585957093101284	0.09317867201298391	0.9315162219358124	0.015068340573137938	0	FALSE
CACTIH010002128.1_74813	0.5439989495602777	0.545759850488295	0.0165878673413073	0.0513888888888888	0.0083333333333333	0.0291666666666666	0.1351256223588969	0.0479206697776555	0.0907747638443538	False	True	False	False	False	True	0.5439989495602777	0.545759850488295	0.0165878673413073	-0.26440193890589253	-0.26299841691226683	-1.7802094464915614	-0.572904891186247	-0.2092930621746052	0.05119398472712858	0.2867280856683692	0.41537384441580344	0.5176062500994478	1	FALSE
CACTIH010002128.1_83107	0.7866697581553515	1.931002089644473	0.0072536738133507	0.3333333333333333	0.3333333333333333	0.3333333333333333	0.3758612028132625	0.3883831735849756	0.3599546383958487	False	False	False	False	False	False	0.7866697581553515	1.931002089644473	0.0072536738133507	-0.10420754503704925	0.285782743753798	-2.1394419778770284	0.29233644045826634	2.001082251163349	-0.7563902928175902	0.6178974334494884	0.9578977516826579	0.18266583926042612	0	FALSE
CACTIH010002128.1_84910	0.8559764062686165	0.5669543353303882	0.0172690769378529	0.0333333333333333	0.1	0.0333333333333333	0.0939417040358743	0.1963416539098378	0.0907747638443538	False	False	False	False	False	False	0.8559764062686165	0.5669543353303882	0.0172690769378529	-0.0675382058468686	-0.24645191943633146	-1.7627308756062896	0.4903947314207636	-0.14264724383305377	0.09048724969524514	0.6931436663643451	0.4415166992855665	0.5305106051203717	0	FALSE
CACTIH010002128.1_89210	0.8364119237974376	0.4174967595508286	0.067774599994805	0.1666666666666666	0.1666666666666666	0.1666666666666666	0.2700378973420299	0.2843858601216332	0.2646144907033144	False	False	False	False	False	False	0.8364119237974376	0.4174967595508286	0.067774599994805	-0.07757978455532384	-0.37934689099392527	-1.1689330369427786	0.4361581958986124	-0.677920291546879	1.4253936310722835	0.6733177399080306	0.2407115693668751	0.9076964692029851	0	FALSE
CACTIH010002128.1_94938	4.013201272004207	2.550026156292929	0.0077831111083242	0.1666666666666666	0.0833333333333333	0.0833333333333333	0.2700378973420299	0.1670361038463991	0.1480829586903044	False	False	False	False	False	False	4.013201272004207	2.550026156292929	0.0077831111083242	0.6034909412261898	0.4065446351302011	-2.1088467697069957	4.114754727820727	2.4874857989207553	-0.6876097483857344	0.9981065126418126	0.9794898722293824	0.21407545308447498	0	FALSE
CACTIH010002128.1_98745	0.6345813459208617	1.8934390715199927	0.0117067429561127	0.6666666666666666	0.3333333333333333	0.6666666666666666	0.6921056543931811	0.3883831735849756	0.6837252566131954	False	False	False	False	False	False	0.6345813459208617	1.8934390715199927	0.0117067429561127	-0.19751269851784256	0.2772513346332947	-1.9315639173052885	-0.2116229884410681	1.9667195261655397	-0.28906331461558904	0.4158671058284405	0.9555746495457221	0.3938612821614397	0	FALSE
CACTIH010002128.1_99532	0.8370788317962488	2.912164199245434	0.2232986425447961	0.6666666666666666	0.3333333333333333	0.3333333333333333	0.6921056543931811	0.3883831735849756	0.3599546383958487	False	False	False	False	False	False	0.27902627726541623	0.970721399748478	0.07443288084826537	-0.554354895170891	-0.012905396161150903	-1.1282351717606132	-2.1389976609394394	0.7980291251166667	1.5168857794141724	0.05788661352172737	0.7761229652966729	0.9228125447515394	0	FALSE
CACTIH010002130.1_12090	0.8232143039443742	4.462868602134219	0.0931173482284334	0.6666666666666666	0.3333333333333333	0.3333333333333333	0.6921056543931811	0.3883831735849756	0.3599546383958487	False	False	False	False	False	False	0.2744047679814581	1.4876228673780731	0.031039116076144468	-0.5616083467187591	0.17249284560773528	-1.5080906549627826	-2.1781749749809953	1.5447743235940103	0.6629394099411472	0.056470475917704904	0.9171002593600331	0.7162792177828695	0	FALSE
CACTIH010002130.1_126652	2.5296542617371074	2.021092086579369	0.0259909916330509	0.3333333333333333	0.3333333333333333	0.3333333333333333	0.3758612028132625	0.3883831735849756	0.3599546383958487	False	False	False	False	False	False	0.42160904362285123	0.33684868109656146	0.004331831938841817	-0.3750900819668181	-0.4725651487524692	-2.3633284009501	-1.1707532552039384	-1.0533838651356235	-1.2597053866155024	0.14783521886486228	0.14210702181488377	0.04044743583623721	0	FALSE
CACTIH010002130.1_128672	0.9394918910247346	1.5341095448634152	0.019955509729669	0.3333333333333333	0.3333333333333333	0.3333333333333333	0.3758612028132625	0.3883831735849756	0.3599546383958487	False	False	False	False	False	False	0.9394918910247346	1.5341095448634152	0.019955509729669	-0.027106964044998783	0.18585637201915342	-1.699937174421918	0.7087717960097577	1.598599802666738	0.23165265475964633	0.767721609623371	0.9235603926997311	0.5782774038538037	0	FALSE
CACTIH010002130.1_130830	0.6825775378552622	0.0754400212902896	0.0065551960139074	0.0222222222222222	0.6333333333333333	0.4	0.075150667240637	0.7027153950656626	0.4304957616234267	False	False	False	False	False	False	0.6825775378552622	0.0754400212902896	0.0065551960139074	-0.165848007510677	-1.1223981977063857	-2.183414317477238	-0.04059578360902291	-3.6707749713746196	-0.8552437289778064	0.4840167390647127	0.014065906089391697	0.14155011376835808	0	FALSE
CACTIH010002130.1_13415	0.9811200215784238	0.8098864108584348	0.0126700904817448	0.0083333333333333	0.0083333333333333	0.0166666666666666	0.0429599704700187	0.0479206697776555	0.0563266293826627	True	True	False	True	False	True	0.9811200215784238	0.8098864108584348	0.0126700904817448	-0.008277861610010767	-0.09157588803079286	-1.8972202836499314	0.8104714702059632	0.4811608986167701	-0.21185600138353328	0.796792209652012	0.6813372157780005	0.4238070234060496	2	FALSE
CACTIH010002130.1_138552	0.6057013405619992	0.6437972613031363	0.0049881284119627	0.0333333333333333	0.1	0.0333333333333333	0.0939417040358743	0.1963416539098378	0.0907747638443538	False	False	False	False	False	False	0.6057013405619992	0.6437972613031363	0.0049881284119627	-0.21774146513802795	-0.19125087512394573	-2.3020623747827162	-0.3208825233428038	0.07969097468465236	-1.1219743206410469	0.3738444158034592	0.5318312727735612	0.0640762486673986	0	FALSE
CACTIH010002130.1_149878	1.1946517549163655	1.4170800308611344	0.0963210476840337	0.0833333333333333	0.0833333333333333	0.0833333333333333	0.1553711285154858	0.1670361038463991	0.1480829586903044	False	False	False	False	False	False	1.1946517549163655	1.4170800308611344	0.0963210476840337	0.0772413254016009	0.15139437810906164	-1.016278802239489	1.2723773675600563	1.4597941255643823	1.7685729065447315	0.8975448310977453	0.9067258580361831	0.956529349054052	0	FALSE
CACTIH010002130.1_191509	0.5266098357257524	0.3698308476519631	0.012455113534961	0.0833333333333333	0.25	0.0833333333333333	0.1553711285154858	0.3883831735849756	0.1480829586903044	False	False	False	False	False	False	0.5266098357257524	0.3698308476519631	0.012455113534961	-0.2785110336433038	-0.4319968670916911	-1.9046523092850554	-0.6491108783251681	-0.8899833428241627	-0.22856380629776882	0.2638789441023438	0.17988129902779768	0.41690136362913105	0	FALSE
CACTIH010002130.1_192720	0.893700884873452	0.3114059119037484	0.0335173400335181	0.0013888888888888	0.1888888888888888	0.0013888888888888	0.0160395994119798	0.3208665567478442	0.0156373163740584	True	False	True	True	True	False	0.893700884873452	0.3114059119037484	0.0335173400335181	-0.048807812060295476	-0.5066731468006416	-1.4747304546778928	0.5915612608524322	-1.1907637212180655	0.7379358840686845	0.729056279536016	0.11618693016373097	0.7386828329116744	2	FALSE
CACTIH010002130.1_195837	1.1563110931852685	1.585227492348999	0.0111866758520829	0.6666666666666666	0.6666666666666666	0.3333333333333333	0.6921056543931811	0.7027153950656626	0.3599546383958487	False	False	False	False	False	False	1.1563110931852685	1.585227492348999	0.0111866758520829	0.06307469211017397	0.20009159562779008	-1.9512989459622299	1.1958606034089372	1.6559362950605117	-0.3334292822487894	0.8841153913472402	0.9301319076487342	0.3754355816506755	0	FALSE
CACTIH010002130.1_20428	0.7462567268536474	1.4883963209526412	0.0099535801608221	0.0833333333333333	0.1666666666666666	0.0833333333333333	0.1553711285154858	0.2843858601216332	0.1480829586903044	False	False	False	False	False	False	0.7462567268536474	1.4883963209526412	0.0099535801608221	-0.12711174105888604	0.17271858785316394	-2.0020206816232986	0.16862638676933123	1.5456835659700923	-0.44745591589379446	0.5686508504781453	0.9171639059939217	0.3260298820946107	0	FALSE
CACTIH010002130.1_21394	0.7683364717388255	0.590390703125703	0.0908846727941839	0.3333333333333333	0.3333333333333333	0.3333333333333333	0.3758612028132625	0.3883831735849756	0.3599546383958487	False	False	False	False	False	False	0.7683364717388255	0.590390703125703	0.0908846727941839	-0.11444855103815577	-0.22886048996041433	-1.0415093520054297	0.23702275902549652	-0.07179265875090717	1.711852555450138	0.5953983483698506	0.4705554759972632	0.9501169506897704	0	FALSE
CACTIH010002130.1_226892	1.3379735630694227	0.4222547254499614	0.0074508886226062	0.3333333333333333	0.3333333333333333	0.3333333333333333	0.3758612028132625	0.3883831735849756	0.3599546383958487	False	False	False	False	False	False	1.3379735630694227	0.4222547254499614	0.0074508886226062	0.12644753232081948	-0.3744254815429586	-2.1277919284758626	1.5381497393124532	-0.6580978873957567	-0.7302000235434936	0.9324709214441421	0.24688529285407418	0.19475869969926965	0	FALSE
CACTIH010002130.1_28785	0.4512487328069854	1.5486378540939172	0.0085125949373255	0.0833333333333333	0.0833333333333333	0.0833333333333333	0.1553711285154858	0.1670361038463991	0.1480829586903044	False	False	False	False	False	False	0.4512487328069854	1.5486378540939172	0.0085125949373255	-0.3455840046667986	0.18994987072447803	-2.0699380315517955	-1.0113851462576477	1.615087556131978	-0.6001397047567313	0.17668305567489298	0.9253265867901411	0.2561777014018171	0	FALSE
CACTIH010002130.1_30678	0.4822553903045229	-0.1551533176333672	0.0152634584225539	0.6666666666666666	1.0	0.3333333333333333	0.6921056543931811	1.0	0.3599546383958487	False	False	False	False	False	False	0.4822553903045229	0.1551533176333672	0.0152634584225539	-0.3167229094250273	-0.8092389334896791	-1.8163470519867482	-0.8555007118737913	-2.4094351944632693	-0.03004632475561977	0.21073400480532087	0.031520995433354015	0.4891721164096934	0	FALSE
CACTIH010002130.1_68460	0.8749124898270111	2.5274116456385194	0.017695165766367	0.3333333333333333	0.6666666666666666	0.6666666666666666	0.3758612028132625	0.7027153950656626	0.6837252566131954	False	False	False	False	False	False	0.8749124898270111	2.5274116456385194	0.017695165766367	-0.05803538364722549	0.40267598227200224	-1.7521453645844618	0.5417213374013204	2.4719036773274077	0.11428434913396907	0.7116807484844145	0.9790761691091062	0.5389756074275621	0	FALSE
CACTIH010002130.1_73114	0.7933603350221495	1.0319260169839273	-0.0206964417115404	0.3333333333333333	0.3333333333333333	1.0	0.3758612028132625	0.3883831735849756	1.0	False	False	False	False	False	False	0.7933603350221495	1.0319260169839273	0.0206964417115404	-0.1005295163796678	0.013648562051475325	-1.6841043153101887	0.3122021944118344	0.9049828945087474	0.26724622430052164	0.6258691743440419	0.8027272582621287	0.5896701513198721	0	FALSE
CACTIH010002130.1_73217	0.603556382239107	1.7935743103052946	0.0768358186622599	0.0166666666666666	0.0333333333333333	0.0166666666666666	0.0586872478709096	0.1037335974251051	0.0563266293826627	False	False	False	False	False	False	0.603556382239107	1.7935743103052946	0.0768358186622599	-0.21928215331880718	0.25371937481571	-1.1144362770914125	-0.32920408229996573	1.8719377319215114	1.5479068295940197	0.3706620841090267	0.948907664645886	0.927665600585549	0	FALSE
CACTIH010002130.1_80094	0.6668575204863376	0.8260938588099265	0.0162116373081815	0.3333333333333333	0.6666666666666666	0.3333333333333333	0.3758612028132625	0.7027153950656626	0.3599546383958487	False	False	False	False	False	False	0.6668575204863376	0.8260938588099265	0.0162116373081815	-0.1759669467078473	-0.0829706063751623	-1.790173120993593	-0.09525015829929942	0.515821166678523	0.02879482493115867	0.4609130109631327	0.6923799067576814	0.5098413607650325	0	FALSE
CACTIH010002130.1_81041	0.4876511052366527	1.8828391852274715	0.0136271531792171	0.0357142857142857	0.1023809523809523	0.0007936507936507	0.1005391137418012	0.2009473989470864	0.0099156948210504	False	False	True	False	True	False	0.4876511052366527	1.8828391852274715	0.0136271531792171	-0.31189078714052154	0.2748132281681153	-1.8655948622644138	-0.8294014719494656	1.9568993451385865	-0.14075945290790215	0.2166690534154375	0.954779066622114	0.4496157334478973	1	FALSE
CACTIH010002130.1_88522	0.6397716900140104	-0.9232307089452904	0.0110134010186848	0.6666666666666666	0.6666666666666666	0.3333333333333333	0.6921056543931811	0.7027153950656626	0.3599546383958487	False	False	False	False	False	False	0.6397716900140104	0.9232307089452904	0.0110134010186848	-0.1939749814177744	-0.0346897582354886	-1.9580785470079716	-0.19251508472035062	0.7102862877213574	-0.3486703830239634	0.4233455853103569	0.7520645376867631	0.36881633172625583	0	FALSE
CACTIH010002130.1_92136	0.2786225841717612	1.056873580184678	0.0668701127635818	1.0	0.3333333333333333	0.3333333333333333	1.0	0.3883831735849756	0.3599546383958487	False	False	False	False	False	False	0.2786225841717612	1.056873580184678	0.0668701127635818	-0.5549836840941978	0.0240230415063361	-1.1747679444453811	-2.142393873204962	0.9467691199103697	1.4122762790834313	0.057743408595477906	0.8127834264165354	0.9051346921889668	0	FALSE
CACTIH010002134.1_11953	0.5814283911899643	0.4113343632393116	0.0397987373076814	0.0083333333333333	0.0083333333333333	0.0083333333333333	0.0429599704700187	0.0479206697776555	0.0416912115905109	True	True	True	True	True	True	0.5814283911899643	0.4113343632393116	0.0397987373076814	-0.23550376541717255	-0.38580500762716413	-1.4001307065445392	-0.4168201899204474	-0.7039322296379075	0.9056422537255212	0.3390456187248397	0.23315353159259788	0.7879135042245453	3	TRUE
CACTIH010002134.1_120018	0.5086580668759436	0.4874901071452627	0.0221822894315348	0.1	0.0666666666666666	0.0166666666666666	0.1834038579391251	0.1670361038463991	0.0563266293826627	False	False	False	False	False	False	0.5086580668759436	0.4874901071452627	0.0221822894315348	-0.2935740635776589	-0.3120341932081457	-1.6539936323901796	-0.7304692565070743	-0.4067988753537992	0.33493751611796807	0.2420799719954811	0.3370407497573472	0.6108644804047926	0	FALSE
CACTIH010002134.1_120242	0.8879592091947786	0.5273136355859315	0.0396368800485512	0.0333333333333333	0.0666666666666666	0.0166666666666666	0.0939417040358743	0.1670361038463991	0.0563266293826627	False	False	False	False	False	False	0.8879592091947786	0.5273136355859315	0.0396368800485512	-0.05160698425350722	-0.27793099828135315	-1.4019005376132012	0.5764423829849599	-0.26943836523598946	0.9016635279139996	0.7239804604833961	0.3908380670517288	0.7867042181806609	0	FALSE
CACTIH010002134.1_122292	1.0513100394224255	0.5964384458964411	0.0713744097777711	0.3333333333333333	0.3333333333333333	0.3333333333333333	0.3758612028132625	0.3883831735849756	0.3599546383958487	False	False	False	False	False	False	1.0513100394224255	0.5964384458964411	0.0713744097777711	0.02173081170279365	-0.2244343700773046	-1.146457470078032	0.9725541987645812	-0.05396517700640675	1.4759205540067712	0.8375419669992203	0.47779528060209714	0.9161932948271199	0	FALSE
CACTIH010002134.1_123693	0.561042193198324	0.7536601997979692	0.0070416688353031	0.3333333333333333	0.3333333333333333	0.3333333333333333	0.3758612028132625	0.3883831735849756	0.3599546383958487	False	False	False	False	False	False	0.561042193198324	0.7536601997979692	0.0070416688353031	-0.25100447638350004	-0.12282441887245386	-2.1523244033473965	-0.500542569175009	0.35529837617402704	-0.7853510448585781	0.30965678552675546	0.6370868935669165	0.16993651248269606	0	FALSE
CACTIH010002134.1_15216	0.8174102170864793	0.3874539662679746	0.0142237373903291	0.3333333333333333	0.6666666666666666	0.3333333333333333	0.3758612028132625	0.7027153950656626	0.3599546383958487	False	False	False	False	False	False	0.8174102170864793	0.3874539662679746	0.0142237373903291	-0.0875599381970363	-0.41177988898579426	-1.8469862745813839	0.3822534292059521	-0.8085535990236816	-0.09892581723418353	0.6522825274078318	0.20160071284229955	0.46482727894728465	0	FALSE
CACTIH010002134.1_15282	0.836456793185446	0.6111968740545358	0.0138927522491705	0.3333333333333333	0.6666666666666666	0.3333333333333333	0.3758612028132625	0.7027153950656626	0.3599546383958487	False	False	False	False	False	False	0.836456793185446	0.6111968740545358	0.0138927522491705	-0.07755648741619359	-0.21381887561092908	-1.8572117090339808	0.4362840283150768	-0.011208193733013773	-0.12191343492886389	0.673349563224975	0.4954572215061976	0.45668050980953745	0	FALSE
CACTIH010002134.1_15602	0.5977370007534314	0.2502952310361324	0.0044848361823774	0.0015873015873015	0.0587301587301587	0.0031746031746031	0.016326864624736	0.1670361038463991	0.021999590441535	True	False	True	True	True	False	0.5977370007534314	0.2502952310361324	0.0044848361823774	-0.22348985990050343	-0.6015474250798432	-2.348253415805815	-0.35193073058016083	-1.5728973978271108	-1.225815580088817	0.3624994033128073	0.0695180358648782	0.04534822664566328	2	FALSE
CACTIH010002134.1_163941	0.7516889282605739	0.8761865468104981	0.00756186137129	0.0111111111111111	0.0888888888888888	0.0055555555555555	0.0534890846418996	0.177599745668415	0.0301121172919358	False	False	True	False	True	False	0.7516889282605739	0.8761865468104981	0.00756186137129	-0.12396184649562295	-0.05740341937379771	-2.121371288655002	0.185639584925872	0.618800428777682	-0.7157658971265275	0.5751109838178433	0.7248715133578373	0.20133021464827278	1	FALSE
CACTIH010002134.1_170996	0.379861974209586	0.4706921982967776	0.1383352458220383	0.0166666666666666	0.0166666666666666	0.0166666666666666	0.0586872478709096	0.0649460565476188	0.0563266293826627	False	False	False	False	False	False	0.379861974209586	0.4706921982967776	0.1383352458220383	-0.4203741789841041	-0.32726300004636183	-0.8590671538325108	-1.4153415423423463	-0.46813731242027906	2.1219976228718016	0.11333874329721387	0.313921109997295	0.9833882285550622	0	FALSE
CACTIH010002134.1_171386	1.3386174679236196	1.2675919698604037	0.0457612562513087	0.3333333333333333	0.3333333333333333	0.3333333333333333	0.3758612028132625	0.3883831735849756	0.3599546383958487	False	False	False	False	False	False	1.3386174679236196	1.2675919698604037	0.0457612562513087	0.12665648791187167	0.10297947929046077	-1.3395020616730209	1.539278349431011	1.264789076527159	1.0419404341220566	0.9326300380288638	0.8773370248380988	0.8232851210081626	0	FALSE
CACTIH010002134.1_19041	0.5238483633141781	0.6932969622891187	0.0749236292219122	0.6666666666666666	0.6666666666666666	0.3333333333333333	0.6921056543931811	0.7027153950656626	0.3599546383958487	False	False	False	False	False	False	0.5238483633141781	0.6932969622891187	0.0749236292219122	-0.2807944086391743	-0.15908070267727548	-1.1253811940186915	-0.6614438343940823	0.20926567603853927	1.523301756118591	0.2605215841647175	0.5824621700319824	0.9238149792352857	0	FALSE
CACTIH010002134.1_197278	0.7362342701109765	0.4601910760067867	0.0056272971029257	0.0166666666666666	0.0166666666666666	0.0083333333333333	0.0586872478709096	0.0649460565476188	0.0416912115905109	False	False	True	False	True	False	0.7362342701109765	0.4601910760067867	0.0056272971029257	-0.1329839709511658	-0.33706180739398756	-2.2497001549091062	0.13690932171474035	-0.5076048514208135	-1.0042597435559	0.5553487039954175	0.29915509093512815	0.09249447069868093	1	FALSE
CACTIH010002134.1_20321	1.796384579710106	1.0938601892179345	0.031593242317016	0.0833333333333333	0.0833333333333333	0.0833333333333333	0.1553711285154858	0.1670361038463991	0.1480829586903044	False	False	False	False	False	False	0.5987948599033687	0.36462006307264483	0.010531080772338665	-0.2227219363269555	-0.4381594381439804	-1.9775270562241167	-0.34778302478764833	-0.9148048853569614	-0.3923922313879387	0.3639473642337741	0.17338934237115536	0.3501519563384092	0	FALSE
CACTIH010002134.1_203614	-0.1122057182145971	3.0571678289510205	0.0509053762702976	1.0	0.3333333333333333	0.3333333333333333	1.0	0.3883831735849756	0.3599546383958487	False	False	False	False	False	False	0.1122057182145971	3.0571678289510205	0.0509053762702976	-0.9499850100516427	0.4853192807891101	-1.2932363480910993	-4.275873485185568	2.8047735350195366	1.1459495636239025	0.015291103791748214	0.9871592916129648	0.8494279758779257	0	FALSE
CACTIH010002134.1_203778	1.0345249803880308	0.7183417886145085	0.0174853093279456	0.0333333333333333	0.1666666666666666	0.0333333333333333	0.0939417040358743	0.2843858601216332	0.0907747638443538	False	False	False	False	False	False	1.0345249803880308	0.7183417886145085	0.0174853093279456	0.014740981916876145	-0.14366886830595704	-1.7573266802988838	0.9348007575493577	0.27134130958665387	0.10263632524307958	0.8291087880089741	0.6063137460817541	0.5346794596400782	0	FALSE
CACTIH010002134.1_206976	0.6118161367074415	0.4114749409657841	0.0297516294514982	0.3333333333333333	0.3333333333333333	0.3333333333333333	0.3758612028132625	0.3883831735849756	0.3599546383958487	False	False	False	False	False	False	0.6118161367074415	0.4114749409657841	0.0297516294514982	-0.21337907264297515	-0.3856566084022951	-1.5264892436357655	-0.2973203861142948	-0.7033345087125555	0.6215778693144999	0.382929972791064	0.23345585310356898	0.7038363008576384	0	FALSE
CACTIH010002134.1_211885	0.742547529429697	0.3818736261233372	0.0208019168901514	0.3333333333333333	0.3333333333333333	0.3333333333333333	0.3758612028132625	0.3883831735849756	0.3599546383958487	False	False	False	False	False	False	0.742547529429697	0.3818736261233372	0.0208019168901514	-0.12927574253814944	-0.418080334883097	-1.6818966430921942	0.1569381904699554	-0.8339304724890839	0.2722092530283166	0.5636545897178863	0.19475869969926965	0.591324963800977	0	FALSE
CACTIH010002134.1_220546	0.6653180040798414	0.9036419666625464	0.0855361615251515	0.3333333333333333	0.3333333333333333	0.6666666666666666	0.3758612028132625	0.3883831735849756	0.6837252566131954	False	False	False	False	False	False	0.6653180040798414	0.9036419666625464	0.0855361615251515	-0.17697072401114225	-0.04400360791243085	-1.0678502428078658	-0.10067175633155356	0.672772056414534	1.6526360663795987	0.4587808487278629	0.7412923449011091	0.9429885276942416	0	FALSE
CACTIH010002134.1_22791	0.8524432588478114	0.9113468740947736	0.0325246085917879	0.0027777777777777	0.0027777777777777	0.0083333333333333	0.020526161081716	0.0231900903294361	0.0416912115905109	True	True	True	True	True	True	0.8524432588478114	0.9113468740947736	0.0325246085917879	-0.06933451930251308	-0.04031629170700317	-1.487787921129159	0.4806924902319408	0.6876237920372659	0.7085816255054613	0.6896908364758859	0.7457953442487311	0.7305042404569828	3	TRUE
CACTIH010002134.1_35063	0.9681527206961632	0.552515912149915	0.0229750960684682	0.0027777777777777	0.0027777777777777	0.0027777777777777	0.020526161081716	0.0231900903294361	0.0196815107102587	True	True	True	True	True	True	0.9681527206961632	0.552515912149915	0.0229750960684682	-0.014056129753505241	-0.25765521002404224	-1.6387426639715184	0.7792619109802542	-0.18777174649121994	0.36922294752013124	0.788263560710933	0.42366381847980017	0.6227664009419702	3	TRUE
CACTIH010002134.1_48005	1.8076951167536204	0.1308398651718603	0.0372058452966739	0.3333333333333333	1.0	0.3333333333333333	0.3758612028132625	1.0	0.3599546383958487	False	False	False	False	False	False	0.6025650389178735	0.0436132883906201	0.012401948432224634	-0.2199960698838934	-1.3603811667991799	-1.9065100787983607	-0.3330600856502703	-4.62932041276537	-0.23274022496581362	0.36918229987111556	0.008019475869969928	0.41524655114802617	0	FALSE
CACTIH010002134.1_52488	2.3667215644313537	5.006775156277155	0.0484440755090706	0.3333333333333333	0.3333333333333333	0.3333333333333333	0.3758612028132625	0.3883831735849756	0.3599546383958487	False	False	False	False	False	False	0.3944535940718923	0.8344625260461925	0.0080740125848451	-0.4040040825026434	-0.07859316179693358	-2.092910577996732	-1.3269234414544662	0.5334525945130322	-0.651783878664215	0.12430187598453386	0.6984263369771031	0.23076678282177351	0	FALSE
CACTIH010002134.1_55779	1.3073283622166958	0.7179430249876936	0.0089765072865215	0.0833333333333333	0.0833333333333333	0.0833333333333333	0.1553711285154858	0.1670361038463991	0.1480829586903044	False	False	False	False	False	False	1.3073283622166958	0.7179430249876936	0.0089765072865215	0.11638468321029563	-0.14391001942796156	-2.0468926122474826	1.4837983181781031	0.2703700034904031	-0.548331706667554	0.9263290212738874	0.6059159546199501	0.280538450522698	0	FALSE
CACTIH010002134.1_66509	0.6569580052777503	0.5193553649422148	0.0469869569157574	0.0027777777777777	0.0027777777777777	0.0027777777777777	0.020526161081716	0.0231900903294361	0.0196815107102587	True	True	True	True	True	True	0.6569580052777503	0.5193553649422148	0.0469869569157574	-0.18246239095627084	-0.28453537775690035	-1.32802268090788	-0.13033332628912359	-0.29603941935189126	1.0677470262648199	0.44714942638471206	0.38028863748468505	0.8297452543478607	3	TRUE
CACTIH010002134.1_66641	0.537262046754542	0.3512363103876096	0.076507979763064	0.0416666666666666	0.0833333333333333	0.0416666666666666	0.1123487643727473	0.1670361038463991	0.1087423695029274	False	False	False	False	False	False	0.537262046754542	0.3512363103876096	0.076507979763064	-0.2698138377623142	-0.4544005936035328	-1.1162932656786644	-0.602135618056062	-0.9802208501548552	1.5437321665119743	0.277897115216319	0.15797094531162983	0.9269654876127739	0	FALSE
CACTIH010002134.1_70973	1.7481941145146065	0.850433280453662	0.1067261768957537	0.0416666666666666	0.0888888888888888	0.0166666666666666	0.1123487643727473	0.177599745668415	0.0563266293826627	False	False	False	False	False	False	1.7481941145146065	0.850433280453662	0.1067261768957537	0.2425896538029622	-0.07035975267741207	-0.9717290474257398	2.1654561101802345	0.5666150380639616	1.8687244195975705	0.974748198004678	0.7093099113720623	0.966330930672904	0	FALSE
CACTIH010002134.1_82791	0.8390244259908173	1.873559270603281	0.009817068790083	0.0833333333333333	0.0833333333333333	0.0833333333333333	0.1553711285154858	0.1670361038463991	0.1480829586903044	False	False	False	False	False	False	0.8390244259908173	1.873559270603281	0.009817068790083	-0.07622539564494407	0.2726674366819007	-2.008018165810063	0.44347351596743456	1.9482565474832463	-0.4609387536406262	0.6758317819466323	0.9542539818925326	0.32054035992171465	0	FALSE
CACTIH010002134.1_99115	1.605907320058077	0.2701902453634868	0.0373109495845706	0.025	0.7722222222222223	0.0194444444444444	0.083921322508279	0.8090259718610389	0.0653419420382845	False	False	False	False	False	False	1.605907320058077	0.2701902453634868	0.0373109495845706	0.2057204777117774	-0.5683303342972692	-1.4281636977806351	1.96631846093209	-1.4391059291885129	0.8426217837043146	0.9654717011154073	0.08278835903066177	0.7699015068340573	0	FALSE
CACTIH010002143.1_106590	1.0533108071577182	0.7912707787671422	0.0642428091209769	0.3333333333333333	0.6666666666666666	0.3333333333333333	0.3758612028132625	0.7027153950656626	0.3599546383958487	False	False	False	False	False	False	1.0533108071577182	0.7912707787671422	0.0642428091209769	0.022556540147117478	-0.10167487225367458	-1.1921754770838906	0.977014119998332	0.44048431017675516	1.373142713936955	0.8388308113354654	0.6672076630547202	0.897322067879135	0	FALSE
CACTIH010002143.1_117114	0.7643649823082208	0.0555324659750394	0.012835585589637	0.3333333333333333	0.6666666666666666	0.3333333333333333	0.3758612028132625	0.7027153950656626	0.3599546383958487	False	False	False	False	False	False	0.7643649823082208	0.0555324659750394	0.012835585589637	-0.11669921740282223	-1.2554530408156874	-1.8915843130037089	0.22486646868710988	-4.206691948137998	-0.1991858758104432	0.5907203207790348	0.010215284739128359	0.42829411109519944	0	FALSE
CACTIH010002143.1_117421	0.3482282085662607	0.5710380980979116	0.0053403290723473	0.0833333333333333	0.0833333333333333	0.0833333333333333	0.1553711285154858	0.1670361038463991	0.1480829586903044	False	False	False	False	False	False	0.3482282085662607	0.5710380980979116	0.0053403290723473	-0.45813605134487656	-0.24333491584918396	-2.2724319808176454	-1.6193008191793092	-0.13009260771497988	-1.0553627578982212	0.09216032587076552	0.44660842999665856	0.07933552914220249	0	FALSE
CACTIH010002143.1_134623	0.6557057824125148	0.5873563528268859	0.0256134037901075	0.0027777777777777	0.0027777777777777	0.0027777777777777	0.020526161081716	0.0231900903294361	0.0196815107102587	True	True	True	True	True	True	0.6557057824125148	0.5873563528268859	0.0256134037901075	-0.18329098644363526	-0.23109832957135326	-1.5915327038808855	-0.13480873298449644	-0.08080620692961217	0.4753548208381365	0.4453673206358299	0.4671026461088039	0.6572469648511464	3	TRUE
CACTIH010002143.1_139539	0.69160517945503	0.4637927448828423	0.0339787048589369	0.0083333333333333	0.0027777777777777	0.0055555555555555	0.0429599704700187	0.0231900903294361	0.0301121172919358	True	True	True	True	True	True	0.69160517945503	0.4637927448828423	0.0339787048589369	-0.16014176293959015	-0.33367604932026407	-1.4687931788317916	-0.009775237820018726	-0.4939677286485779	0.7512833685135504	0.49625280442980574	0.3035944436488615	0.742660747529715	3	TRUE
CACTIH010002143.1_152757	0.8312953829777594	-0.2907184925893423	0.0115316609269408	0.3333333333333333	0.6666666666666666	0.3333333333333333	0.3758612028132625	0.7027153950656626	0.3599546383958487	False	False	False	False	False	False	0.8312953829777594	0.2907184925893423	0.0115316609269408	-0.08024463156697412	-0.5365273418997856	-1.9381081359442103	0.4217648346747672	-1.3110101519931872	-0.30377525637995373	0.6677963944181902	0.09834996101643674	0.38767164701576845	0	FALSE
CACTIH010002143.1_169243	0.5875006789985686	0.4728502024638877	0.0239325931073794	0.0833333333333333	0.0833333333333333	0.0833333333333333	0.1553711285154858	0.1670361038463991	0.1480829586903044	False	False	False	False	False	False	0.5875006789985686	0.4728502024638877	0.0239325931073794	-0.2309916271240369	-0.32527642067246404	-1.6210102428319026	-0.3924492462748582	-0.46013578773105596	0.4090868887392772	0.34789250083536205	0.31692841344853373	0.6357503142552549	0	FALSE
CACTIH010002143.1_192373	0.853225604916261	0.9372984009659272	0.0199430015801062	0.0833333333333333	0.0833333333333333	0.0833333333333333	0.1553711285154858	0.1670361038463991	0.1480829586903044	False	False	False	False	False	False	0.284408534972087	0.31243280032197573	0.006647667193368734	-0.5460573747648382	-0.5052433786005411	-2.1773307310562924	-2.094181126277442	-1.1850049150493882	-0.8415673263265993	0.0600824223908858	0.11726892293983802	0.14656228618708927	0	FALSE
CACTIH010002143.1_196339	0.5061839614933005	0.3484612278344026	0.0074033248012832	0.0166666666666666	0.0166666666666666	0.0166666666666666	0.0586872478709096	0.0649460565476188	0.0563266293826627	False	False	False	False	False	False	0.5061839614933005	0.3484612278344026	0.0074033248012832	-0.295691619638663	-0.45784553743489786	-2.1305731966787653	-0.7419065919955754	-0.9940963607344152	-0.7364525432238149	0.23931134342132482	0.15472496698330868	0.19200598278358552	0	FALSE
CACTIH010002143.1_206705	0.5374166189709702	0.3241302727739593	0.0114402247903481	0.0833333333333333	0.25	0.0833333333333333	0.1553711285154858	0.3883831735849756	0.1480829586903044	False	False	False	False	False	False	0.5374166189709702	0.3241302727739593	0.0114402247903481	-0.2696889076538936	-0.48928040530008066	-1.9415654419548274	-0.6014608460446216	-1.1207094095914645	-0.31154756465634215	0.27811987843492925	0.1290912851846548	0.3846484319060576	0	FALSE
CACTIH010002143.1_206885	1.4320400052936244	1.1583551420957765	0.0141342352746599	0.0833333333333333	0.0416666666666666	0.0416666666666666	0.1553711285154858	0.1234967458970003	0.1087423695029274	False	False	False	False	False	False	0.47734666843120815	0.38611838069859217	0.004711411758219966	-0.3211661041810759	-0.4132795238202212	-2.3268489385322346	-0.8794992779573646	-0.814593813328808	-1.1776965546527318	0.20533995258325774	0.19989816538577815	0.05312902763855076	0	FALSE
CACTIH010002143.1_22003	2.9727935906117846	0.3147703406398706	0.1415661875780368	0.6666666666666666	0.3333333333333333	0.3333333333333333	0.6921056543931811	0.3883831735849756	0.3599546383958487	False	False	False	False	False	False	2.9727935906117846	0.3147703406398706	0.1415661875780368	0.47316475596904595	-0.5020061959548908	-0.8490404634669182	3.4108374473423337	-1.1719662229120218	2.1445384475121316	0.9951310325075182	0.11989434658774484	0.9842156347956148	0	FALSE
CACTIH010002143.1_28104	0.8081727355516454	-1.0681321750010495	0.014029812598703	0.0166666666666666	0.6333333333333333	0.0166666666666666	0.0586872478709096	0.7027153950656626	0.0563266293826627	False	False	False	False	False	False	0.8081727355516454	1.0681321750010495	0.014029812598703	-0.09249580496884764	0.028624997375892317	-1.8529481299618573	0.355593844963831	0.9653048320962468	-0.11232855849399284	0.6424172991550909	0.8169204576192977	0.4601492513564689	0	FALSE
CACTIH010002143.1_3555	0.6249729209300082	1.156489408858979	0.0262858977139987	0.0833333333333333	0.0833333333333333	0.1666666666666666	0.1553711285154858	0.1670361038463991	0.2646144907033144	False	False	False	False	False	False	0.6249729209300082	1.156489408858979	0.0262858977139987	-0.20413879952863845	0.06314165985184846	-1.5802771863998477	-0.24741185922318823	1.104330702705711	0.5006581499054094	0.40156252486196636	0.8473435486180725	0.6655528505736152	0	FALSE
CACTIH010002143.1_56426	0.76232550924768	0.0454570149871557	0.0096774125374419	0.3333333333333333	1.0	0.3333333333333333	0.3758612028132625	1.0	0.3599546383958487	False	False	False	False	False	False	0.76232550924768	0.0454570149871557	0.0096774125374419	-0.11785954744740777	-1.3423990863666593	-2.014240745059692	0.21859929860282892	-4.556892367636672	-0.47492762360291924	0.5880312504972394	0.008560472258023455	0.31425525482521044	0	FALSE
CACTIH010002143.1_61065	0.4997876283025417	0.7992915666827779	0.0485939107621688	0.0079365079365079	0.0357142857142857	0.0214285714285714	0.0429599704700187	0.1109124729102986	0.0718596354821742	True	False	False	True	False	False	0.4997876283025417	0.7992915666827779	0.0485939107621688	-0.3012144985625865	-0.09729476924262807	-1.3134181481877671	-0.7717367439705529	0.45812644562058785	1.1005792170471038	0.2310691043327446	0.6733177399080306	0.838098875045746	1	FALSE
CACTIH010002143.1_68793	0.7394229311814154	0.4106200802694189	0.0194472770106292	0.0416666666666666	0.0416666666666666	0.0416666666666666	0.1123487643727473	0.1234967458970003	0.1087423695029274	False	False	False	False	False	False	0.7394229311814154	0.4106200802694189	0.0194472770106292	-0.13110708509760655	-0.3865598164438296	-1.711141199584853	0.14704675022305597	-0.7069724410996533	0.2064650846587286	0.5596448517829014	0.23207153881649084	0.5697328432542524	0	FALSE
CACTIH010002143.1_94097	0.391425365629186	0.5095706350862855	0.0266932228168386	0.0833333333333333	0.0833333333333333	0.0833333333333333	0.1553711285154858	0.1670361038463991	0.1480829586903044	False	False	False	False	False	False	0.391425365629186	0.5095706350862855	0.0266932228168386	-0.40735103407955925	-0.29279560694318957	-1.5735989883304375	-1.3450009831799985	-0.32930988850161036	0.5156712884493628	0.12234474199245787	0.3664614062723758	0.6705650229923464	0	FALSE
CACTIH010002143.1_94238	1.7435553031225326	0.9525880058458976	0.0209276178090812	0.05	0.0083333333333333	0.0083333333333333	0.1315065913370998	0.0479206697776555	0.0416912115905109	False	True	True	False	True	True	0.5811851010408442	0.31752933528196586	0.006975872603027067	-0.2356855275789101	-0.49821614576552176	-2.1564014593122387	-0.4178019229952835	-1.1567006963682072	-0.7945166020066958	0.3386955622384521	0.12266297516190112	0.16570401132910084	2	FALSE
CACTIH010002145.1_112103	0.6651790324990715	0.1238484661656969	0.0113394634953364	0.6666666666666666	1.0	0.3333333333333333	0.6921056543931811	1.0	0.3599546383958487	False	False	False	False	False	False	0.6651790324990715	0.1238484661656969	0.0113394634953364	-0.1770614488894846	-0.9071093676804772	-1.9454074927558833	-0.10116177918849885	-2.803636758121984	-0.32018481086701867	0.45858990882619693	0.02386748770824383	0.38100466211593237	0	FALSE
CACTIH010002145.1_112429	0.4750395183535933	0.799784428798662	0.0062612522794998	0.0833333333333333	0.0833333333333333	0.0833333333333333	0.1553711285154858	0.1670361038463991	0.1480829586903044	False	False	False	False	False	False	0.4750395183535933	0.799784428798662	0.0062612522794998	-0.32327026008249227	-0.09702705550713277	-2.2033387971911886	-0.8908642365564762	0.45920474034787423	-0.9000355981695741	0.20273044059382309	0.6738587362960842	0.125686190271612	0	FALSE
CACTIH010002145.1_113573	0.5597893164643557	1.512479006446186	0.0209101231053271	0.3333333333333333	0.3333333333333333	0.3333333333333333	0.3758612028132625	0.3883831735849756	0.3599546383958487	False	False	False	False	False	False	0.5597893164643557	1.512479006446186	0.0209101231053271	-0.2519753942672347	0.1796893552598107	-1.6796434103288191	-0.5057866870392573	1.5737603537591844	0.2772747056094967	0.30766782821773514	0.920616735882381	0.5929320413066654	0	FALSE
CACTIH010002145.1_193983	0.4248274956011003	0.8524313747927226	0.006316385940446	0.0166666666666666	0.0166666666666666	0.0166666666666666	0.0586872478709096	0.0649460565476188	0.0563266293826627	False	False	False	False	False	False	0.4248274956011003	0.8524313747927226	0.006316385940446	-0.3717873826954232	-0.06934057391725827	-2.1995313418231364	-1.1529147288573627	0.5707200761607288	-0.8914761253377752	0.15085843397457316	0.7106942256591404	0.1285343771381291	0	FALSE
CACTIH010002145.1_201627	1.0943816047289745	0.4646541341348571	0.009646269074019	0.0833333333333333	0.25	0.0833333333333333	0.1553711285154858	0.3883831735849756	0.1480829586903044	False	False	False	False	False	False	1.0943816047289745	0.4646541341348571	0.009646269074019	0.03916878445659503	-0.33287019447878274	-2.01564062799035	1.0667401087848343	-0.4907219145146119	-0.4780746755718548	0.8594523207153881	0.3050901395452448	0.3127595589288272	0	FALSE
CACTIH010002145.1_21365	0.9865392989768506	0.8065177948069328	0.0211718270027579	0.0833333333333333	0.1666666666666666	0.0833333333333333	0.1553711285154858	0.2843858601216332	0.1480829586903044	False	False	False	False	False	False	0.9865392989768506	0.8065177948069328	0.0211718270027579	-0.0058856098655700245	-0.09338604600446739	-1.674241663332507	0.823392490942079	0.47386996229272466	0.28941827715261825	0.8006746543192197	0.6791254952503699	0.5964007828535969	0	FALSE
CACTIH010002145.1_25923	-0.1324325346625351	0.2731457063000856	0.0149203519181462	0.6666666666666666	0.3333333333333333	0.3333333333333333	0.6921056543931811	0.3883831735849756	0.3599546383958487	False	False	False	False	False	False	0.1324325346625351	0.2731457063000856	0.0149203519181462	-0.8780053087886371	-0.5636056219655655	-1.8262209332771213	-3.8870970051349123	-1.420075779742519	-0.052243622026261406	0.018791668655623976	0.08463411141343262	0.4816777252693048	0	FALSE
CACTIH010002145.1_29729	0.5135091550882613	0.3065315256315494	0.0074322120357274	0.3333333333333333	0.3333333333333333	0.3333333333333333	0.3758612028132625	0.3883831735849756	0.3599546383958487	False	False	False	False	False	False	0.5135091550882613	0.3065315256315494	0.0074322120357274	-0.28945180918672253	-0.5135248532703915	-2.1288819087247495	-0.7082041522643412	-1.2183609565469746	-0.7326503887942141	0.24766496411921016	0.11150890257291518	0.19381991184941205	0	FALSE
CACTIH010002145.1_39215	1.1735316606150423	0.5047845581426843	0.0258030173908982	0.0166666666666666	0.0333333333333333	0.0166666666666666	0.0586872478709096	0.1037335974251051	0.0563266293826627	False	False	False	False	False	False	1.1735316606150423	0.5047845581426843	0.0258030173908982	0.06949481088810469	-0.2968939390571033	-1.5883295049052584	1.2305369237630737	-0.34581710992200354	0.4825558755994829	0.8902254682005506	0.3599376262987891	0.6596178019634986	0	FALSE
CACTIH010002145.1_41593	0.6100950881536276	0.7942839153528433	0.0539963299445321	0.0015873015873015	0.0071428571428571	0.0015873015873015	0.016326864624736	0.0444374522725341	0.0160407047527154	True	True	True	True	True	True	0.6100950881536276	0.7942839153528433	0.0539963299445321	-0.21460247147763803	-0.10002423204236617	-1.2676357575659913	-0.30392820310009216	0.44713274244044793	1.2035017967810746	0.38067051728801693	0.6693239136315178	0.8624914474835712	3	TRUE
CACTIH010002145.1_59523	1.301319522943391	1.085454636571229	0.0119835886263769	0.0166666666666666	0.0166666666666666	0.0166666666666666	0.0586872478709096	0.0649460565476188	0.0563266293826627	False	False	False	False	False	False	1.301319522943391	1.085454636571229	0.0119835886263769	0.11438394530370272	0.03561167809125449	-1.9214131078856767	1.4729919404468732	0.993445715352274	-0.2662434601329918	0.925215205180836	0.8231419160819132	0.40277181090585074	0	FALSE
CACTIH010002145.1_65067	0.2727240802478412	1.1402777115246012	0.024724376374164	0.6666666666666666	0.1666666666666666	0.0833333333333333	0.6921056543931811	0.2843858601216332	0.1480829586903044	False	False	False	False	False	False	0.2727240802478412	1.1402777115246012	0.024724376374164	-0.5642765142143866	0.057010635454505236	-1.6068746538531287	-2.1925862707898705	1.0796362234766645	0.44086485542025944	0.05569080465256894	0.8417585564943434	0.6460928922621605	0	FALSE
CACTIH010002145.1_91705	0.510212260309324	0.6338159788736507	0.0084980468988419	1.0	0.3333333333333333	0.3333333333333333	1.0	0.3883831735849756	0.3599546383958487	False	False	False	False	False	False	0.510212260309324	0.6338159788736507	0.0084980468988419	-0.2922491095821462	-0.19803681618835337	-2.0706808764646683	-0.7233129201849448	0.05235862860278649	-0.6018096812201003	0.2437825194520025	0.5210272566709628	0.2552070902350152	0	FALSE
CACTIH010002145.1_97246	0.7863235681660256	0.176019954732248	0.0391661931115776	0.0027777777777777	0.6861111111111111	0.0055555555555555	0.020526161081716	0.7228112008850744	0.0301121172919358	True	False	True	True	True	False	0.7863235681660256	0.176019954732248	0.0391661931115776	-0.10439870720152385	-0.754438095033263	-1.4070886390975765	0.2913039361255276	-2.1887089211209676	0.8900002490541234	0.6174200836953235	0.037503779018887136	0.783378681559979	2	FALSE
CACTIH010002146.1_105798	1.0515395581841462	0.5066836813637574	0.0533406384613156	0.0416666666666666	0.0416666666666666	0.0416666666666666	0.1123487643727473	0.1234967458970003	0.1087423695029274	False	False	False	False	False	False	1.0515395581841462	0.5066836813637574	0.0533406384613156	0.021825615184904643	-0.29526308269925833	-1.2729417903228053	0.9730662509601993	-0.3392483628669742	1.1915733987208716	0.8376851719254698	0.3622607284357249	0.8599455821280252	0	FALSE
CACTIH010002146.1_132217	0.9834430157023176	0.9503427700072312	0.0531102271405646	0.0001999800019998	0.0001999800019998	0.0013998600139986	0.0058105146489511	0.0064090480294142	0.0156989654353622	True	True	True	True	True	True	0.9834430157023176	0.9503427700072312	0.0531102271405646	-0.00725079963180129	-0.02211972494960571	-1.274821841196512	0.8160188333330087	0.7609157430569404	1.1873468897219954	0.7983833754992283	0.7663691186532372	0.8589590593027511	3	TRUE
CACTIH010002146.1_134172	0.6824766157879543	2.346640230657714	0.0424697343714502	0.25	0.0833333333333333	0.1666666666666666	0.3758612028132625	0.1670361038463991	0.2646144907033144	False	False	False	False	False	False	0.6824766157879543	2.346640230657714	0.0424697343714502	-0.1659122245923173	0.37044651191784145	-1.3719204553119855	-0.04094263265842397	2.3420901364501474	0.9690612187984561	0.48384171082151894	0.9749868728817604	0.8050821837160087	0	FALSE
CACTIH010002146.1_134875	0.9075752369765584	1.406167189449543	0.0736896711096171	0.0007936507936507	0.0071428571428571	0.0031746031746031	0.0103441507701081	0.0444374522725341	0.021999590441535	True	True	True	True	True	True	0.9075752369765584	1.406167189449543	0.0736896711096171	-0.04211736227052067	0.14803696018498913	-1.132593381808016	0.627697692007102	1.4462711509656896	1.5070881647634453	0.7411491399748595	0.9050869572135504	0.9212054672458511	3	TRUE
CACTIH010002146.1_138010	2.789114825324796	2.4449185312236814	0.003160616301438	0.3333333333333333	0.3333333333333333	1.0	0.3758612028132625	0.3883831735849756	1.0	False	False	False	False	False	False	0.464852470887466	0.40748642187061357	0.000526769383573	-0.3326848562400687	-0.3898868581017062	-3.2783794746588097	-0.9417143163847759	-0.7203730664747878	-3.316815463555109	0.19119448820150525	0.22798224258914507	0.0015593425302719303	0	FALSE
CACTIH010002146.1_138725	1.035066308362344	0.4826183015820605	0.0159346490172568	0.3333333333333333	0.6666666666666666	0.3333333333333333	0.3758612028132625	0.7027153950656626	0.3599546383958487	False	False	False	False	False	False	1.035066308362344	0.4826183015820605	0.0159346490172568	0.014968172433944263	-0.3163962130418372	-1.7976574980231537	0.936027858078768	-0.424368175555322	0.011969329776310298	0.8294111095199452	0.3306442630515379	0.5040654287396376	0	FALSE
CACTIH010002146.1_141876	0.6814170325898314	0.3765352205873262	0.0178722069919976	0.3333333333333333	0.6666666666666666	0.3333333333333333	0.3758612028132625	0.7027153950656626	0.3599546383958487	False	False	False	False	False	False	0.6814170325898314	0.3765352205873262	0.0178722069919976	-0.16658701507790594	-0.4241943942539461	-1.7478218142955106	-0.04458730838165671	-0.8585566201527627	0.12400404579692037	0.482282368291247	0.1879485098731841	0.5422693207312999	0	FALSE
CACTIH010002146.1_143906	0.9861327751002356	2.757414243578836	0.0203332276105029	0.0031746031746031	0.0003968253968253	0.0015873015873015	0.0229116083732522	0.0080487628470582	0.0160407047527154	True	True	True	True	True	True	0.9861327751002356	2.757414243578836	0.0203332276105029	-0.006064606751261398	0.4405020146318525	-1.691793677821743	0.8224256936653739	2.624258995116118	0.2499599049220303	0.8001654812481105	0.9833404935796458	0.584276099097809	3	TRUE
CACTIH010002146.1_146447	0.488101199566476	1.5950886981938237	0.0477348963646986	0.4166666666666667	0.1666666666666666	0.1666666666666666	0.4664288767767446	0.2843858601216332	0.2646144907033144	False	False	False	False	False	False	0.488101199566476	1.5950886981938237	0.0477348963646986	-0.31149012501206913	0.20278483790422752	-1.3211640159772262	-0.8272374172332592	1.6667841095763198	1.0831658691563055	0.21714640316960238	0.9312139004248413	0.834089137110761	0	FALSE
CACTIH010002146.1_157217	1.4005644434949092	1.8633429823586167	0.0866236686328073	0.3333333333333333	0.3333333333333333	0.3333333333333333	0.3758612028132625	0.3883831735849756	0.3599546383958487	False	False	False	False	False	False	0.4668548144983031	0.6211143274528722	0.028874556210935765	-0.3308181581182067	-0.20682845262217547	-1.5394846819611965	-0.931631913812932	0.016947762614644722	0.5923630550799874	0.1933425620952472	0.5071682021417092	0.6949894187471161	0	FALSE
CACTIH010002146.1_165715	0.7400063519955041	0.867805998810307	0.0160161060269321	0.0027777777777777	0.0055555555555555	0.525	0.020526161081716	0.0352926311533403	0.5596586379441948	True	True	False	True	False	True	0.7400063519955041	0.867805998810307	0.0160161060269321	-0.1307645523977308	-0.061577352085108665	-1.7954430648173585	0.14889683649770383	0.6019887040212821	0.016947557760774737	0.5601540248540106	0.7197956943052174	0.5057520645376867	2	FALSE
CACTIH010002146.1_167666	0.5304543921073087	0.3969281655752615	0.1056893525077028	0.0008999100089991	9.999000099990002e-05	0.0145985401459854	0.0115022664908615	0.0047248658592787	0.0563266293826627	True	True	False	True	False	True	0.5304543921073087	0.3969281655752615	0.1056893525077028	-0.2753519503255168	-0.4012880829524599	-0.9759687627405287	-0.6320480499037446	-0.766294806793523	1.8591931908519894	0.2688433815456585	0.21456871449711204	0.9654717011154073	2	FALSE
CACTIH010002146.1_183853	0.7237493165654626	1.2052002315130277	0.0197398999135212	0.0833333333333333	0.0833333333333333	0.0833333333333333	0.1553711285154858	0.1670361038463991	0.1480829586903044	False	False	False	False	False	False	0.7237493165654626	1.2052002315130277	0.0197398999135212	-0.14041183336742755	0.08105920642715819	-1.7046550536479246	0.09678998037511473	1.176498819004709	0.22104647421251378	0.5386732859165911	0.8617117762184352	0.5744745174789568	0	FALSE
CACTIH010002146.1_98887	1.7770753614978403	0.599226195760572	0.0132504974478725	0.3333333333333333	0.3333333333333333	0.3333333333333333	0.3758612028132625	0.3883831735849756	0.3599546383958487	False	False	False	False	False	False	1.7770753614978403	0.599226195760572	0.0132504974478725	0.24970584558170517	-0.2224092092845732	-1.8777678172131536	2.2038920572953278	-0.04580825446125163	-0.16812525686209293	0.9762438939010613	0.481009435613474	0.4393208904164081	0	FALSE
CACTIH010002146.1_99042	1.2506734337025414	0.1172516578608455	0.0205523808744146	0.0666666666666666	0.1	0.1333333333333333	0.1553711285154858	0.1963416539098378	0.2305825376296744	False	False	False	False	False	False	1.2506734337025414	0.1172516578608455	0.0205523808744146	0.09714392483682215	-0.9308810079329066	-1.6871378603705613	1.3798752095420748	-2.8993839348431143	0.2604265654947559	0.9134405779114357	0.022339968494916224	0.5873788724998806	0	FALSE
CACTIH010002150.1_106756	1.5032541897362923	0.8057229329005293	0.0160272434585898	0.3333333333333333	0.3333333333333333	0.3333333333333333	0.3758612028132625	0.3883831735849756	0.3599546383958487	False	False	False	False	False	False	1.5032541897362923	0.8057229329005293	0.0160272434585898	0.17703242294615254	-0.0938142750671162	-1.7951411659594705	1.8113686520890748	0.47214514552353387	0.017626251224584246	0.956051999299887	0.6785049405699556	0.5058793578054641	0	FALSE
CACTIH010002150.1_36639	0.7051579617235878	1.8045114047916	0.0126813950210859	0.3333333333333333	0.3333333333333333	0.3333333333333333	0.3758612028132625	0.3883831735849756	0.3599546383958487	False	False	False	False	False	False	0.7051579617235878	1.8045114047916	0.0126813950210859	-0.1517135862417778	0.25635963121259836	-1.8968329691171284	0.03574699709240248	1.8825721304374543	-0.21098528645704828	0.5146944165990421	0.9497191592279663	0.42415707989243717	0	FALSE
CACTIH010002150.1_74321	1.1679131495348365	1.092833705922266	0.0080202938564301	0.0833333333333333	0.5	0.0833333333333333	0.1553711285154858	0.5689467871304159	0.1480829586903044	False	False	False	False	False	False	1.1679131495348365	1.092833705922266	0.0080202938564301	0.06741054818717805	0.03855408135054581	-2.0958097192609624	1.2192794122403967	1.0052970980023797	-0.6583013866814976	0.8881887759161138	0.8260060146069025	0.22744124620109155	0	FALSE
CACTIH010002150.1_95429	1.1789644840052211	0.8722194914492669	0.0090992253855081	0.0833333333333333	0.0833333333333333	0.0833333333333333	0.1553711285154858	0.1670361038463991	0.1480829586903044	False	False	False	False	False	False	1.1789644840052211	0.8722194914492669	0.0090992253855081	0.07150072228518461	-0.059374212395134886	-2.0409955774721267	1.2413712445308236	0.6108624882026534	-0.5350746874595643	0.892039397266377	0.7224370296115964	0.2869190255700352	0	FALSE
CACTIH010002151.1_105989	0.5635331372890284	0.5342837478289072	0.0122573297389921	0.0001999800019998	0.0003999600039996	0.1034896510348965	0.0058105146489511	0.0080487628470582	0.1815749329589654	True	True	False	True	False	True	0.5635331372890284	0.5342837478289072	0.0122573297389921	-0.2490805411642156	-0.27222803625238173	-1.9116041306275535	-0.49015101781713577	-0.24646803136657888	-0.24419207246522556	0.3132846436584085	0.4008305885722469	0.4109822266774866	2	FALSE
CACTIH010002151.1_112854	0.8578582040745844	1.292993635027271	0.0088185881899606	0.0833333333333333	0.25	0.0833333333333333	0.1553711285154858	0.3883831735849756	0.1480829586903044	False	False	False	False	False	False	0.8578582040745844	1.292993635027271	0.0088185881899606	-0.06658449102901105	0.11159638700000933	-2.0546009375878347	0.4955459321530925	1.2994961718935167	-0.5656606560448812	0.6948939487962831	0.883128868521966	0.272121183190924	0	FALSE
CACTIH010002151.1_117495	0.698665860220154	1.1300475961824927	0.0259405411848941	0.0333333333333333	0.4333333333333333	0.0666666666666666	0.0939417040358743	0.4984753084160046	0.1480829586903044	False	False	False	False	False	False	0.23288862007338465	0.3766825320608309	0.008646847061631368	-0.6328517324188656	-0.42402451891403303	-2.0631422224025386	-2.5629744703022412	-0.8578723979443453	-0.5848621668317338	0.04238865816984104	0.18812353811637786	0.26308336117873565	0	FALSE
CACTIH010002151.1_118515	1.3507477159420311	-0.2812868053467202	0.0399926949320068	0.0166666666666666	0.65	0.0166666666666666	0.0586872478709096	0.7027153950656626	0.0563266293826627	False	False	False	False	False	False	1.3507477159420311	0.2812868053467202	0.0399926949320068	0.1305742418380252	-0.5508506393225647	-1.3980193296833097	1.5604389065657127	-1.3687013872216014	0.9103888025709849	0.9346985536302449	0.0905532483650771	0.7893773768039842	0	FALSE
CACTIH010002151.1_125261	0.93819507724287	0.4082545428116091	0.0514053577687833	0.0833333333333333	0.0833333333333333	0.0833333333333333	0.1553711285154858	0.1670361038463991	0.1480829586903044	False	False	False	False	False	False	0.93819507724287	0.4082545428116091	0.0514053577687833	-0.027706850148044204	-0.3890689739959791	-1.2889916139200022	0.7055316935436314	-0.7170788009896599	1.1554920751712674	0.7667032634811526	0.22888920712205832	0.8519420179165275	0	FALSE
CACTIH010002151.1_33659	0.3778307423683157	0.4714474587056781	0.0081835740759453	0.6666666666666666	0.6666666666666666	0.3333333333333333	0.6921056543931811	0.7027153950656626	0.3599546383958487	False	False	False	False	False	False	0.3778307423683157	0.4714474587056781	0.0081835740759453	-0.4227027084106369	-0.3265667009450344	-2.0870569820916254	-1.4279183863449914	-0.46533276580937594	-0.6386245136094065	0.11190669403471924	0.3147485162378475	0.23716326952758285	0	FALSE
CACTIH010002151.1_44568	0.782071313445484	-0.2510993757647461	0.0064208355352166	0.3333333333333333	1.0	0.6666666666666666	0.3758612028132625	1.0	0.6837252566131954	False	False	False	False	False	False	0.782071313445484	0.2510993757647461	0.0064208355352166	-0.10675364384070964	-0.6001543669456326	-2.1924084540614923	0.2785844615895097	-1.5672864520975482	-0.875463287789811	0.6123124413257593	0.07007494391140388	0.13405572262796953	0	FALSE
CACTIH010002151.1_48352	1.2600570535060085	1.3100296326424543	0.1221404255801366	0.0333333333333333	0.1	0.0333333333333333	0.0939417040358743	0.1963416539098378	0.0907747638443538	False	False	False	False	False	False	1.2600570535060085	1.3100296326424543	0.1221404255801366	0.10039020976983931	0.11728111943252033	-0.9131405711030243	1.3974090309855451	1.3223930807751976	2.0004361332918843	0.9157955033653158	0.8868203732875077	0.9762598055595335	0	FALSE
CACTIH010002151.1_54441	0.4021227061947587	0.3835678532551823	0.0128120787006668	0.3333333333333333	0.3333333333333333	0.3333333333333333	0.3758612028132625	0.3883831735849756	0.3599546383958487	False	False	False	False	False	False	0.4021227061947587	0.3835678532551823	0.0128120787006668	-0.3956414034037446	-0.4161577981095854	-1.8923804022623263	-1.2817549719163182	-0.8261868979501974	-0.20097554994241035	0.1300300730345124	0.1967317453498178	0.4276735564147851	0	FALSE
CACTIH010002151.1_57331	1.8616901093650493	0.6584125767929239	0.0330615872967077	0.3333333333333333	0.6666666666666666	0.3333333333333333	0.3758612028132625	0.7027153950656626	0.3599546383958487	False	False	False	False	False	False	1.8616901093650493	0.6584125767929239	0.0330615872967077	0.26990739147168663	-0.1815018819579987	-1.4806762996558906	2.3130045676958866	0.1189578726185308	0.724569135510501	0.9798399287157701	0.5468359667128104	0.7350708864384935	0	FALSE
CACTIH010002151.1_81869	0.5389892012595898	0.7022342686959027	0.0765881973549617	0.05	0.0333333333333333	0.0333333333333333	0.1315065913370998	0.1037335974251051	0.0907747638443538	False	False	False	False	False	False	0.5389892012595898	0.7022342686959027	0.0765881973549617	-0.2684199358899814	-0.15351798099087238	-1.1158381522805807	-0.5946068807321675	0.2316711512477676	1.5447552988640885	0.28010883574394957	0.591818225213614	0.9271564275144398	0	FALSE
CACTIH010002152.1_40759	0.1563178311905792	1.2575457078975243	0.2204734151126677	0.75	0.0833333333333333	0.1666666666666666	0.7761955340381386	0.1670361038463991	0.2646144907033144	False	False	False	False	False	False	0.1563178311905792	1.2575457078975243	0.2204734151126677	-0.8059914791402578	0.09952377927620697	-0.6566437706675087	-3.498136190983078	1.250870242300894	2.5770620376145006	0.023819752732827344	0.8749343644088023	0.9961652903082088	0	FALSE
CACTIH010002152.1_43075	0.9471332702037089	0.2255307257365267	0.0816868327040235	0.0007936507936507	0.3511904761904761	0.0003968253968253	0.0103441507701081	0.408772601717651	0.0067534353496407	True	False	True	True	True	False	0.9471332702037089	0.2255307257365267	0.0816868327040235	-0.023588907541745495	-0.6467942825717988	-1.0878479427925232	0.7277735089920966	-1.7551422414455622	1.6076795919968923	0.7731156618454341	0.056406829283816254	0.9368466275239868	2	FALSE
CACTIH010002152.1_45386	0.7098864187116304	0.8429041885610363	0.0186425847638029	9.999000099990002e-05	0.0044995500449955	0.017998200179982	0.0042316980423169	0.0352926311533403	0.0607417509779469	True	True	False	True	False	True	0.7098864187116304	0.8429041885610363	0.0186425847638029	-0.1488111325101858	-0.07422178806095744	-1.7294938735896952	0.05142371879975114	0.5510595702693576	0.16520676398255743	0.5213295781819339	0.7042659156363867	0.555794230432638	2	FALSE
CACTIH010002152.1_52455	0.2531589901872286	0.3831887569421002	0.0242901761017697	0.0666666666666666	0.2666666666666666	0.0666666666666666	0.1553711285154858	0.3883831735849756	0.1480829586903044	False	False	False	False	False	False	0.2531589901872286	0.3831887569421002	0.0242901761017697	-0.5966066453287797	-0.41658724194640934	-1.6145693365843468	-2.3672076481182303	-0.8279166075747563	0.4235665757503743	0.04891243814342769	0.1962703072541251	0.6405238117969035	0	FALSE
CACTIH010002152.1_53386	0.8276481692621273	-0.2496278134113803	0.0295195318339216	0.0833333333333333	0.25	0.0416666666666666	0.1553711285154858	0.3883831735849756	0.1087423695029274	False	False	False	False	False	False	0.8276481692621273	0.2496278134113803	0.0295195318339216	-0.08215424125912565	-0.6027070274105655	-1.5298905345033575	0.41145065829783833	-1.5775680325879813	0.6139314876868952	0.6639775963848712	0.06904068611071332	0.7014177287698696	0	FALSE
CACTIH010002152.1_58811	0.8584325917930165	1.0649369651517862	0.0166456940220069	0.1666666666666666	0.1666666666666666	0.1666666666666666	0.2700378973420299	0.2843858601216332	0.2646144907033144	False	False	False	False	False	False	0.8584325917930165	1.0649369651517862	0.0166456940220069	-0.06629380203096732	0.027323902143836204	-1.7786980927485654	0.4971160004288131	0.9600642936314278	0.054591632250710696	0.6954985918182253	0.8157270832338854	0.5188155361433322	0	FALSE
CACTIH010002155.1_27819	0.6267608932336494	0.779582031723885	0.0147625835559118	0.0333333333333333	0.05	0.0166666666666666	0.0939417040358743	0.1432834800054717	0.0563266293826627	False	False	False	False	False	False	0.6267608932336494	0.779582031723885	0.0147625835559118	-0.2028981091764439	-0.10813817931980295	-1.8308376312738577	-0.24071064736074183	0.41445146611163936	-0.06262233884780626	0.4041243018759845	0.6581539293840597	0.47811351377154043	0	FALSE
CACTIH010002155.1_38519	1.2134804812971498	1.568924521468432	0.0110524326045278	0.0002999700029997	0.0002999700029997	9.999000099990002e-05	0.0071167288707142	0.0080487628470582	0.0040568570644549	True	True	True	True	True	True	0.6067402406485749	0.784462260734216	0.0055262163022639	-0.21699720051981514	-0.10542794481015152	-2.25757212031687	-0.31686260420702195	0.4253677217757718	-1.021956569264216	0.37556287491845275	0.6619568157589065	0.08772097315703216	3	TRUE
CACTIH010002155.1_39746	0.9662926179767743	1.0621271128170824	0.0531021376209574	0.6666666666666666	0.6666666666666666	0.3333333333333333	0.6921056543931811	0.7027153950656626	0.3599546383958487	False	False	False	False	False	False	0.9662926179767743	1.0621271128170824	0.0531021376209574	-0.014891338254497163	0.026176495174397237	-1.2748879960880133	0.7747507861016225	0.955442779225719	1.1871981680846397	0.7869747163746877	0.8146769137747227	0.8589113243273346	0	FALSE
CACTIH010002155.1_44552	0.4953996644337258	0.4553632672575857	0.0259305175259407	9.999000099990002e-05	9.999000099990002e-05	0.0077992200779922	0.0042316980423169	0.0047248658592787	0.0415599104834302	True	True	True	True	True	True	0.4953996644337258	0.4553632672575857	0.0259305175259407	-0.3050442919258592	-0.3416420054967894	-1.5861888154166344	-0.7924222088581346	-0.5260529278896612	0.4873683216423023	0.22604102025554124	0.29242445940140344	0.6611771444937706	3	TRUE
CACTIH010002155.1_71317	-0.3021844000290048	1.2787479883957995	0.0570882383826115	0.6666666666666666	0.3333333333333333	0.3333333333333333	0.6921056543931811	0.3883831735849756	0.3599546383958487	False	False	False	False	False	False	0.3021844000290048	1.2787479883957995	0.0570882383826115	-0.5197279594417118	0.10678496353015503	-1.2434533581584069	-1.9519707915371691	1.2801167681857202	1.2578658196593824	0.06776775343294031	0.8799306251690614	0.8744251913376931	0	FALSE
CACTIH010002155.1_75129	1.1673357811872256	0.4192366020247413	0.0131842481524813	0.3333333333333333	0.3333333333333333	0.3333333333333333	0.3758612028132625	0.3883831735849756	0.3599546383958487	False	False	False	False	False	False	1.1673357811872256	0.4192366020247413	0.0131842481524813	0.06719579772592875	-0.37754080769551795	-1.8799446313266421	1.2181195028916665	-0.6706457671594416	-0.17301891403286979	0.8879660126975034	0.24298693652839434	0.4372046398396105	0	FALSE
CACTIH010002155.1_82083	1.4622718313009306	2.7451922424214925	0.0604645501163525	0.6666666666666666	0.3333333333333333	0.3333333333333333	0.6921056543931811	0.3883831735849756	0.3599546383958487	False	False	False	False	False	False	0.24371197188348845	0.4575320404035821	0.010077425019392084	-0.6131231364072677	-0.3395784874265205	-1.9966504245106007	-2.456416454929198	-0.5177415102826625	-0.43538313619909064	0.04580966474135599	0.29541585119416996	0.3311693477811192	0	FALSE
CACTIH010002155.1_93632	0.2800074056236283	0.7199730082043257	0.0057057422391598	0.5833333333333334	0.3333333333333333	0.0833333333333333	0.6453107672809844	0.3883831735849756	0.1480829586903044	False	False	False	False	False	False	0.2800074056236283	0.7199730082043257	0.0057057422391598	-0.552830482304405	-0.14268378496824746	-2.2436878517884917	-2.130764008145982	0.2753090184792315	-0.9907435916269107	0.05833213995894792	0.6078253536366095	0.09653603195061021	0	FALSE
CACTIH010002155.1_94216	0.4102554327102478	0.561215900775882	0.0127052408591456	0.0416666666666666	0.25	0.0416666666666666	0.1123487643727473	0.3883831735849756	0.1087423695029274	False	False	False	False	False	False	0.4102554327102478	0.561215900775882	0.0127052408591456	-0.38694565919513624	-0.250870032723159	-1.8960170974135857	-1.2347875524143819	-0.16044247668849876	-0.20915113976177668	0.13734943593170718	0.43462695116712013	0.4246344296466021	0	FALSE
CACTIH010002155.1_96719	2.158173178262968	0.9283735685759082	0.013419587411117	0.3333333333333333	0.3333333333333333	0.3333333333333333	0.3758612028132625	0.3883831735849756	0.3599546383958487	False	False	False	False	False	False	0.7193910594209894	0.3094578561919694	0.004473195803705666	-0.1430349638878958	-0.5093984874177278	-2.3493820911839842	0.082621938099768	-1.2017408211118248	-1.2283529351728515	0.533470173596194	0.1140865912454055	0.04498225850080354	0	FALSE
CACTIH010002155.1_99864	0.6860919914567323	0.5095661398353118	0.0359603048144218	0.3333333333333333	0.3333333333333333	0.3333333333333333	0.3758612028132625	0.3883831735849756	0.3599546383958487	False	False	False	False	False	False	0.6860919914567323	0.5095661398353118	0.0359603048144218	-0.16361765003147913	-0.29279943815160175	-1.4441766356634935	-0.028549185543147695	-0.3293253198048356	0.806623382274405	0.4888220599233058	0.36644549461390363	0.7590974907314589	0	FALSE
CACTIH010002156.1_142467	2.440759576256624	1.6286543043398858	0.0710285446784513	0.6666666666666666	0.6666666666666666	0.3333333333333333	0.6921056543931811	0.7027153950656626	0.3599546383958487	False	False	False	False	False	False	0.8135865254188747	0.5428847681132952	0.023676181559483766	-0.08959625279018911	-0.2652923433086696	-1.6256883383242926	0.37125489481485957	-0.21853251615124836	0.3985701452975395	0.6478909096695149	0.41160278135790096	0.6324884242684615	0	FALSE
CACTIH010002156.1_149602	-0.0079865757260771	-0.4265381116941608	0.0318002142895957	0.9333333333333332	0.1333333333333333	0.0666666666666666	0.959422944813373	0.2552343821388321	0.1480829586903044	False	False	False	False	False	False	0.0079865757260771	0.4265381116941608	0.0318002142895957	-2.0976393861469322	-0.37004215802754636	-1.4975699534597378	-10.474579798549714	-0.6404427804363968	0.6865908122510435	0.0011297277515235414	0.25294763473196813	0.7234394640953427	0	FALSE
CACTIH010002156.1_152309	1.7502712886468297	2.836572914786496	0.0992081053534605	0.0111111111111111	0.0111111111111111	0.5111111111111111	0.0534890846418996	0.0593944033341838	0.5449175544547736	False	False	False	False	False	False	0.8751356443234148	1.418286457393248	0.04960405267673025	-0.057924626959984585	0.15176395602395062	-1.3044828399767336	0.5423195559858941	1.4612827078226254	1.120666524837455	0.7119035117030248	0.9069327095963212	0.8433178990246153	0	FALSE
CACTIH010002156.1_158492	0.5394887461366875	0.9976669189808588	0.0136589232275537	0.0333333333333333	0.0166666666666666	0.0166666666666666	0.0939417040358743	0.0649460565476188	0.0563266293826627	False	False	False	False	False	False	0.5394887461366875	0.9976669189808588	0.0136589232275537	-0.26801761037256905	-0.001014428044542049	-1.8645835359959044	-0.5924338417260369	0.8459234485018576	-0.13848590827438512	0.280633920473531	0.7887409104650978	0.4504908746638662	0	FALSE
CACTIH010002156.1_158611	1.7848577317970151	2.411167877868917	0.0606587557201404	0.1666666666666666	0.0666666666666666	0.2333333333333333	0.2700378973420299	0.1670361038463991	0.3599546383958487	False	False	False	False	False	False	0.4462144329492538	0.6027919694672292	0.0151646889300351	-0.35045638643038646	-0.21983254208949007	-1.8191664938501741	-1.0377018355224343	-0.03542997990133984	-0.03638466196459315	0.17147994335449585	0.48525784842554137	0.4871672474422009	0	FALSE
CACTIH010002156.1_199243	0.618905159728671	0.4245177923764037	0.0113760863008165	0.6666666666666666	1.0	0.3333333333333333	0.6921056543931811	1.0	0.3599546383958487	False	False	False	False	False	False	0.618905159728671	0.4245177923764037	0.0113760863008165	-0.20837589663769318	-0.3721041029018656	-1.9440071219741695	-0.2702972515044388	-0.6487478615403603	-0.31703666216878285	0.3930816108963037	0.24982894967142424	0.38224577147676103	0	FALSE
CACTIH010002156.1_41880	0.537172438711914	0.418533282695503	0.0068021174856189	0.0013888888888888	0.0027777777777777	0.0027777777777777	0.0160395994119798	0.0231900903294361	0.0196815107102587	True	True	True	True	True	True	0.537172438711914	0.418533282695503	0.0068021174856189	-0.2698862782490337	-0.378270000236413	-2.1673558712396166	-0.6025268833287124	-0.6735828016398314	-0.8191430210233134	0.277801645265486	0.24204814867853677	0.15550463824844463	3	TRUE
CACTIH010002156.1_68167	0.9199914741643308	0.5749693416398268	0.0384149259417678	0.0023809523809523	0.4317460317460317	0.0007936507936507	0.020526161081716	0.4972956556117305	0.0099156948210504	True	False	True	True	True	False	0.9199914741643308	0.5749693416398268	0.0384149259417678	-0.036216197372424964	-0.2403553120262374	-1.4154999997298936	0.65957104070158	-0.11809138900372729	0.871090818515582	0.7516030995910704	0.4515569557815011	0.7780800992887489	2	FALSE
CACTIH010002156.1_69314	0.8846286929535453	1.232673254431637	0.0292752704592968	0.0317460317460317	0.0007936507936507	0.0007936507936507	0.0939417040358743	0.0117844755608827	0.0099156948210504	False	True	True	False	True	True	0.44231434647677265	0.6163366272158185	0.0146376352296484	-0.35426897404967894	-0.21018202255805868	-1.834529079675768	-1.0582943688131365	0.0034402869045971527	-0.07092101847810826	0.1679316435152036	0.5015991216764524	0.47516985695419034	2	FALSE
CACTIH010002157.1_113925	1.1093838410704573	1.051571040155752	0.0156265436682435	0.1666666666666666	0.1666666666666666	0.1666666666666666	0.2700378973420299	0.2843858601216332	0.2646144907033144	False	False	False	False	False	False	0.5546919205352286	0.525785520077876	0.00781327183412175	-0.2559481598693551	-0.27919137836063385	-2.1071670657447714	-0.5272443730223542	-0.27451491161247893	-0.683833635722468	0.3004598469298455	0.3890082263274301	0.21565070727321908	0	FALSE
CACTIH010002157.1_114305	3.55217471694786	0.3718505414994573	0.0498009110139325	0.3333333333333333	1.0	0.3333333333333333	0.3758612028132625	1.0	0.3599546383958487	False	False	False	False	False	False	1.18405823898262	0.1239501804998191	0.016600303671310834	0.07337306408178858	-0.9067528364635794	-1.7798839672871543	1.251484129696541	-2.8022007252244463	0.051925688749404196	0.8937896796983149	0.023883399366715994	0.5178767482934746	0	FALSE
CACTIH010002157.1_163400	0.714225907763899	0.8991767147465476	0.0530362026473513	0.3333333333333333	0.3333333333333333	0.3333333333333333	0.3758612028132625	0.3883831735849756	0.3599546383958487	False	False	False	False	False	False	0.714225907763899	0.8991767147465476	0.0530362026473513	-0.146164400300017	-0.04615494820297524	-1.2754275786519147	0.06571923842890756	0.6641069093401755	1.1859851421001515	0.5272487151335784	0.7386350979362579	0.858752207742613	0	FALSE
CACTIH010002157.1_166604	0.5481372266601388	0.9380163951726612	0.0389403853971617	0.6666666666666666	0.6666666666666666	0.3333333333333333	0.6921056543931811	0.7027153950656626	0.3599546383958487	False	False	False	False	False	False	0.5481372266601388	0.9380163951726612	0.0389403853971617	-0.26111070187951574	-0.02778957071391029	-1.409599754535751	-0.5551282746724912	0.73807879454974	0.8843550550090621	0.2919311979887664	0.7602590417999268	0.7817238690788741	0	FALSE
