## Supplementary Data S1-S7 for "Interpreting Short Tandem Repeat Variations with Genomic Foundation Models in Olive": Data_S4_primary_embedding_results.tsv (part 21 of 29)

str_id	argont_slope	gpn_slope	plantcad2_slope	argont_p_value	gpn_p_value	plantcad2_p_value	argont_q_value	gpn_q_value	plantcad2_q_value	argont_fdr_0_05	gpn_fdr_0_05	plantcad2_fdr_0_05	argont_significant	plantcad2_significant	gpn_significant	argont_absolute_slope_per_bp	gpn_absolute_slope_per_bp	plantcad2_absolute_slope_per_bp	argont_log10_absolute_slope_per_bp	gpn_log10_absolute_slope_per_bp	plantcad2_log10_absolute_slope_per_bp	argont_robust_z_magnitude	gpn_robust_z_magnitude	plantcad2_robust_z_magnitude	argont_magnitude_percentile	gpn_magnitude_percentile	plantcad2_magnitude_percentile	n_significant_models	all_three_significant
CACTIH010002157.1_170442	0.5165267712938424	0.4888223926154553	0.0048447098213021	0.0103174603174603	0.0039682539682539	0.0007936507936507	0.0525889236473177	0.0315327926593567	0.0099156948210504	False	True	True	False	True	True	0.5165267712938424	0.4888223926154553	0.0048447098213021	-0.28690716432077257	-0.31084890758019795	-2.3147322303327877	-0.6944600263982416	-0.40202479366322136	-1.1504571980172644	0.251372380543224	0.3386160039460913	0.058300316642003594	2	FALSE
CACTIH010002157.1_177644	0.8940185997108014	0.4654146746174759	0.0325613594359464	0.0027777777777777	0.0361111111111111	0.0027777777777777	0.020526161081716	0.1119843580380933	0.0196815107102587	True	False	True	True	True	False	0.8940185997108014	0.4654146746174759	0.0325613594359464	-0.048653445781556344	-0.33215992744181116	-1.4872974716205098	0.5923950233915047	-0.487861107991126	0.7096841963405328	0.7295177176317088	0.3060289273951024	0.730822473626426	2	FALSE
CACTIH010002157.1_186966	1.019644715682039	0.4623642236452681	0.0061642321141156	0.0055555555555555	0.0222222222222222	0.0055555555555555	0.0312690309869242	0.0829975634397099	0.0301121172919358	True	False	True	True	True	False	1.019644715682039	0.4623642236452681	0.0061642321141156	0.008448872842873996	-0.3350157776899251	-2.210121016290148	0.9008158427058364	-0.4993638732816827	-0.9152825845437168	0.8212802520406702	0.3019714544847009	0.12045125463427053	2	FALSE
CACTIH010002157.1_32667	0.9829662896730744	0.3450135441896567	0.1153384745722564	0.0833333333333333	0.0833333333333333	0.0833333333333333	0.1553711285154858	0.1670361038463991	0.1480829586903044	False	False	False	False	False	False	0.9829662896730744	0.3450135441896567	0.1153384745722564	-0.007461375819953195	-0.46216385550246447	-0.9380257967194033	0.8148814700517546	-1.0114896393959956	1.9444920992885264	0.7979378490620077	0.150937992266934	0.9728069756710742	0	FALSE
CACTIH010002157.1_39978	0.5694076770527122	0.4957827420170328	0.0170538368710175	0.3333333333333333	0.1666666666666666	0.1666666666666666	0.3758612028132625	0.2843858601216332	0.2646144907033144	False	False	False	False	False	False	0.5694076770527122	0.4957827420170328	0.0170538368710175	-0.2445766817637844	-0.30470859490829333	-1.7681778955896001	-0.46582479009433975	-0.3772929032140646	0.07824190075363352	0.3212722962114341	0.3476697376167518	0.526421308893026	0	FALSE
CACTIH010002157.1_52930	1.1883985992188697	0.3460139929069385	0.0729185713906957	0.0027777777777777	0.0333333333333333	0.0055555555555555	0.020526161081716	0.1037335974251051	0.0301121172919358	True	False	True	True	True	False	1.1883985992188697	0.3460139929069385	0.0729185713906957	0.07496213122328431	-0.46090633785638857	-1.1371618485636241	1.2600669929065107	-1.0064246222995645	1.4968178757389918	0.8954444921794199	0.15198816172609672	0.9194710964723853	2	FALSE
CACTIH010002157.1_76296	1.613884725496366	0.9109779908662996	0.0167817534002466	0.0333333333333333	0.0333333333333333	0.1333333333333333	0.0939417040358743	0.1037335974251051	0.2305825376296744	False	False	False	False	False	False	1.613884725496366	0.9109779908662996	0.0167817534002466	0.2078725112604563	-0.040492115409858115	-1.7751626649454015	1.9779420160917487	0.6869156110716172	0.06253956474228653	0.9662991073559597	0.7456044043470651	0.5212659315480452	0	FALSE
CACTIH010002157.1_89860	1.1706661218719896	0.2420175737667905	0.0466707607346565	0.0063492063492063	0.7753968253968254	0.0007936507936507	0.0353404101876333	0.8123247922272759	0.0099156948210504	True	False	True	True	True	False	1.1706661218719896	0.2420175737667905	0.0466707607346565	0.0684330504061647	-0.6161530971896667	-1.3309551200454017	1.2248021472138177	-1.6317259790179792	1.061154661889617	0.8892389453752765	0.06437857017836969	0.8279790602574506	2	FALSE
CACTIH010002157.1_92253	1.1292985179898078	0.8564014882772124	0.0258120815995822	0.3333333333333333	0.3333333333333333	0.3333333333333333	0.3758612028132625	0.3883831735849756	0.3599546383958487	False	False	False	False	False	False	1.1292985179898078	0.8564014882772124	0.0258120815995822	0.05280875820407777	-0.06732258664847823	-1.5881769706301436	1.1404122814735413	0.578848105257296	0.4828987851959336	0.8739478415835282	0.7132400910146864	0.659745095231276	0	FALSE
CACTIH010002159.1_100366	1.2206995741183948	-0.4919032505672581	0.0937191188214126	0.3333333333333333	0.3333333333333333	0.6666666666666666	0.3758612028132625	0.3883831735849756	0.6837252566131954	False	False	False	False	False	False	1.2206995741183948	0.4919032505672581	0.0937191188214126	0.08660879305491431	-0.3081203075509373	-1.028171803438254	1.3229728970960382	-0.39103456554144905	1.741836461646769	0.9051346921889668	0.3425620952471876	0.953601603895174	0	FALSE
CACTIH010002159.1_102778	0.7864349430772898	0.4761097978817392	0.0339502398369072	0.5	0.1666666666666666	0.9166666666666666	0.5555192164904713	0.2843858601216332	0.9325587606837606	False	False	False	False	False	False	0.7864349430772898	0.4761097978817392	0.0339502398369072	-0.1043371980644	-0.3222928810707745	-1.4691571533576344	0.29163615903563084	-0.4481187165292373	0.750465123842435	0.6175473769631009	0.32155870606393305	0.7423584260187439	0	FALSE
CACTIH010002159.1_113069	0.8403171547136377	1.0364900938054034	0.0587549026792845	0.0095990400959904	0.0002999700029997	0.0012998700129987	0.0490703491876288	0.0080487628470582	0.0154224902221878	True	True	True	True	True	True	0.42015857735681883	0.5182450469027017	0.02937745133964225	-0.37658676609501607	-0.2854648399588569	-1.5319858844185266	-1.1788371396449473	-0.2997830979858152	0.609220968734397	0.1467214027718109	0.3782678568587204	0.6999379445319586	3	TRUE
CACTIH010002159.1_116114	0.9675191819574508	0.5334349321867135	0.0085999400408723	0.0333333333333333	0.1833333333333333	0.0166666666666666	0.0939417040358743	0.3116989043689976	0.0563266293826627	False	False	False	False	False	False	0.9675191819574508	0.5334349321867135	0.0085999400408723	-0.014340415936243389	-0.2729185477777793	-2.0655045766644644	0.7777264255654407	-0.24924926683658233	-0.5901729335169338	0.7878021226152402	0.3995576558944739	0.26096711060193806	0	FALSE
CACTIH010002159.1_116746	1.2176190752260216	0.4753756151831478	0.0059984111429463	0.0833333333333333	0.0833333333333333	0.0833333333333333	0.1553711285154858	0.1670361038463991	0.1480829586903044	False	False	False	False	False	False	1.2176190752260216	0.4753756151831478	0.0059984111429463	0.08551144313913825	-0.3229630995599066	-2.221963770154787	1.3170458950363815	-0.45081821590914	-0.9419060693017054	0.9042436393145258	0.3205244482632425	0.11174757744999761	0	FALSE
CACTIH010002159.1_120097	1.016925288044189	0.4911828791745868	0.0545677226464992	0.0055555555555555	0.05	0.0055555555555555	0.0312690309869242	0.1432834800054717	0.0301121172919358	True	False	True	True	True	False	1.016925288044189	0.4911828791745868	0.0545677226464992	0.007289047139040319	-0.3087567795085577	-1.2630641708768688	0.8945513966648457	-0.39359814097659795	1.213779099672684	0.8196413512180375	0.34157557242191355	0.8646872563527297	2	FALSE
CACTIH010002159.1_186228	0.8959750160263397	0.4064492503763537	0.0793527728848218	0.3	0.8666666666666667	0.0166666666666666	0.3758612028132625	0.9021814387226078	0.0563266293826627	False	False	False	False	False	False	0.8959750160263397	0.4064492503763537	0.0793527728848218	-0.04770410033025791	-0.3909936730894353	-1.1004378927587068	0.5975226243183176	-0.7248310848993625	1.5793763489455144	0.7312361767467023	0.22677295654526072	0.9325663913949751	0	FALSE
CACTIH010002159.1_19061	0.5098054933346534	1.270671393810879	0.0087942140074327	0.1666666666666666	0.0833333333333333	0.0833333333333333	0.2700378973420299	0.1670361038463991	0.1480829586903044	False	False	False	False	False	False	0.5098054933346534	1.270671393810879	0.0087942140074327	-0.29259548916476297	0.10403325290939745	-2.0558029700199034	-0.7251837842275601	1.2690334554528448	-0.5683629238197224	0.2432733463808933	0.8780053144939297	0.2709596321224561	0	FALSE
CACTIH010002159.1_21436	0.4988345763790177	0.2769307722977488	0.0317929780008821	0.1666666666666666	0.3333333333333333	0.0833333333333333	0.2700378973420299	0.3883831735849756	0.1480829586903044	False	False	False	False	False	False	0.4988345763790177	0.2769307722977488	0.0317929780008821	-0.3020434513238555	-0.5576287831617235	-1.497668790462824	-0.7762140803723376	-1.3960023277169824	0.6863686185387304	0.22998711155663754	0.08708450681814565	0.723375817461454	0	FALSE
CACTIH010002159.1_37904	1.638139258080321	2.3118968386571006	0.0292562902508869	0.0027777777777777	0.0027777777777777	0.0027777777777777	0.020526161081716	0.0231900903294361	0.0196815107102587	True	True	True	True	True	True	0.4095348145200802	0.5779742096642752	0.007314072562721725	-0.3877091729969004	-0.23809154021335385	-2.135840735352457	-1.2389114401648373	-0.10897339135935681	-0.7482944034190087	0.13655385300809902	0.4553439304978758	0.18651646061068944	3	TRUE
CACTIH010002159.1_38922	0.7770220815396055	0.426812379196873	0.0769087195208091	0.0833333333333333	0.1666666666666666	0.0833333333333333	0.1553711285154858	0.2843858601216332	0.1480829586903044	False	False	False	False	False	False	0.7770220815396055	0.426812379196873	0.0769087195208091	-0.1095666391726536	-0.36976299285833125	-1.1140244193000284	0.2633909222393516	-0.6393183617380072	1.5488327197844856	0.6060750712046716	0.2533295145353	0.9278247171702707	0	FALSE
CACTIH010002159.1_47735	0.5479870683376906	1.5006840405192232	0.0438950697059983	0.0333333333333333	0.0166666666666666	0.0333333333333333	0.0939417040358743	0.0649460565476188	0.0907747638443538	False	False	False	False	False	False	0.5479870683376906	1.5006840405192232	0.0438950697059983	-0.2612296900846976	0.17628926392659158	-1.3575842569725565	-0.5557709532994713	1.5600654996265824	1.0012901718223746	0.29181981637946125	0.9190733050105813	0.8130857479275064	0	FALSE
CACTIH010002159.1_98746	-0.2280797011769779	0.5292269091870543	0.031046072498992	1.0	0.6666666666666666	0.3333333333333333	1.0	0.7027153950656626	0.3599546383958487	False	False	False	False	False	False	0.2280797011769779	0.5292269091870543	0.031046072498992	-0.6419133646975204	-0.27635808169100357	-1.5079933326822694	-2.6119181230125568	-0.2631029874015378	0.6631581984325294	0.04109981383359588	0.3938612821614397	0.7163746877337025	0	FALSE
CACTIH010002160.1_104481	0.4193339228662341	1.0057414506490852	0.0122604799408437	0.0833333333333333	0.0833333333333333	0.0833333333333333	0.1553711285154858	0.1670361038463991	0.1480829586903044	False	False	False	False	False	False	0.4193339228662341	1.0057414506490852	0.0122604799408437	-0.37744000304434144	0.002486349519006524	-1.911492528873039	-1.1834456397079836	0.8600238456338646	-0.24394118254179728	0.14592581984820277	0.7919232421595302	0.4111095199452639	0	FALSE
CACTIH010002160.1_111340	0.5231006961325083	0.5096455449446847	0.0066869481235471	0.0083333333333333	0.0083333333333333	0.0083333333333333	0.0429599704700187	0.0479206697776555	0.0416912115905109	True	True	True	True	True	True	0.5231006961325083	0.5096455449446847	0.0066869481235471	-0.2814147020213006	-0.2927317678110429	-2.1747720459857773	-0.6647941605759126	-0.32905275787863	-0.835815191835419	0.25972600124110934	0.36658869954015305	0.14845577354527661	3	TRUE
CACTIH010002160.1_112633	1.1206248756640422	0.9650686808863906	0.0112013377227572	0.0833333333333333	0.3333333333333333	0.3333333333333333	0.1553711285154858	0.3883831735849756	0.3599546383958487	False	False	False	False	False	False	0.5603124378320211	0.4825343404431953	0.0056006688613786	-0.25156973694371165	-0.3164717738553452	-2.2517601041617104	-0.503595652295034	-0.4246725186501745	-1.0088906789072365	0.3083997645074546	0.33048514646681626	0.09099877480229765	0	FALSE
CACTIH010002160.1_47282	0.3817383447758784	0.4500856713591785	0.0158793232002194	0.0714285714285714	0.0031746031746031	0.0031746031746031	0.1553711285154858	0.0256742099748141	0.021999590441535	False	True	True	False	True	True	0.3817383447758784	0.4500856713591785	0.0158793232002194	-0.41823421393570337	-0.3467048127640189	-1.799168011775034	-1.4037831715190394	-0.5464448527620268	0.008573570621845977	0.1147707925597085	0.28548697630754055	0.5030629942558913	2	FALSE
CACTIH010002160.1_90968	0.7769007725075182	1.0623719250606325	0.0121010500470726	0.0333333333333333	0.0166666666666666	0.0166666666666666	0.0939417040358743	0.0649460565476188	0.0563266293826627	False	False	False	False	False	False	0.7769007725075182	1.0623719250606325	0.0121010500470726	-0.1096344467130477	0.02627658522391119	-1.9171769429179948	0.2630246804182167	0.9558459209339508	-0.2567202128597244	0.6059000429614779	0.8148201187009722	0.4064951389883368	0	FALSE
CACTIH010002160.1_99331	1.2302373489216134	0.7648880229884375	0.0054034931950384	9.999000099990002e-05	0.1346865313468653	0.247975202479752	0.0042316980423169	0.2577854926165319	0.3599546383958487	True	False	False	True	False	False	1.2302373489216134	0.7648880229884375	0.0054034931950384	0.08998890768556692	-0.11640213943168239	-2.267325391130363	1.3412295589772987	0.3811659695768502	-1.0438827242625808	0.9080147023724283	0.6465225070409089	0.08216780435024743	1	FALSE
CACTIH010002165.1_107549	0.7178145069970541	0.978245089940077	0.0086993233294819	0.0003968253968253	0.0003968253968253	0.0003968253968253	0.0071167288707142	0.0080487628470582	0.0067534353496407	True	True	True	True	True	True	0.7178145069970541	0.978245089940077	0.0086993233294819	-0.14398776884325726	-0.009552323255835224	-2.060514527347034	0.07747565171318316	0.8115345988919266	-0.5789548922182036	0.5316721561888396	0.7794007669419384	0.2659474597037249	3	TRUE
CACTIH010002165.1_128346	1.0231674181963677	1.3174230068121222	0.0297070262628325	0.0333333333333333	0.0666666666666666	0.4	0.0939417040358743	0.1670361038463991	0.4304957616234267	False	False	False	False	False	False	1.0231674181963677	1.3174230068121222	0.0297070262628325	0.009946701991684447	0.1197252434719023	-1.527140819831481	0.9089059116276852	1.3322374993278112	0.6201130724341816	0.8233328559835792	0.8884910974270849	0.7033589511034735	0	FALSE
CACTIH010002165.1_160570	2.462418522054252	0.5457243328752086	0.0037533301440548	0.3333333333333333	0.1666666666666666	0.5	0.3758612028132625	0.2843858601216332	0.5331710131156998	False	False	False	False	False	False	2.462418522054252	0.5457243328752086	0.0037533301440548	0.39136186921730187	-0.26302668136834295	-2.4255832332327514	2.969004016370999	-0.20940690547031848	-1.399659370066698	0.9915509093512817	0.41529428612344266	0.02466307063185196	0	FALSE
CACTIH010002165.1_166060	0.6282518224819882	0.5623571793985016	0.0134071626607439	0.0027777777777777	0.0027777777777777	0.0083333333333333	0.020526161081716	0.0231900903294361	0.0416912115905109	True	True	True	True	True	True	0.6282518224819882	0.5623571793985016	0.0134071626607439	-0.20186624289818333	-0.24998775601623374	-1.872663121563891	-0.23513733526710998	-0.15688885132323704	-0.15664948117970656	0.4065587856222254	0.4360430887711426	0.4435852148869477	3	TRUE
CACTIH010002165.1_171129	0.6175594279365936	0.7858068384567949	0.0390331829957116	0.0015873015873015	0.0023809523809523	0.0007936507936507	0.016326864624736	0.0231900903294361	0.0099156948210504	True	True	True	True	True	True	0.6175594279365936	0.7858068384567949	0.0390331829957116	-0.20932124376371566	-0.10468419607508063	-1.408566032343933	-0.27540325669245863	0.42836338555062103	0.8866789475202486	0.3909812719779783	0.6629433385841806	0.7824876286855379	3	TRUE
CACTIH010002165.1_175925	0.904588344981934	0.5574869936016738	0.0176668071852831	0.0166666666666666	0.0333333333333333	0.0166666666666666	0.0586872478709096	0.1037335974251051	0.0563266293826627	False	False	False	False	False	False	0.904588344981934	0.5574869936016738	0.0176668071852831	-0.04354901214906634	-0.25376526042852665	-1.752841930804702	0.6199650703001542	-0.17210384611063695	0.11271841097807532	0.7390806243734784	0.4295511321145003	0.5383550527471478	0	FALSE
CACTIH010002165.1_189790	0.5409618259081136	1.3100950115278782	0.0160383732057537	0.0333333333333333	0.0333333333333333	0.0333333333333333	0.0939417040358743	0.1037335974251051	0.0907747638443538	False	False	False	False	False	False	0.5409618259081136	1.3100950115278782	0.0160383732057537	-0.26683338070193846	0.11730279297331285	-1.79483968490436	-0.5860375850753312	1.3224803772477336	0.018304005433385555	0.2826706127579678	0.8868362849459799	0.506165767657963	0	FALSE
CACTIH010002165.1_190293	0.4722653936742206	0.6100925351659648	0.0109502410364074	0.3333333333333333	0.3333333333333333	0.3333333333333333	0.3758612028132625	0.3883831735849756	0.3599546383958487	False	False	False	False	False	False	0.4722653936742206	0.6100925351659648	0.0109502410364074	-0.3258138771778331	-0.21460428881856672	-1.9605763210403424	-0.9046028112319943	-0.014371673257027932	-0.3542855844914432	0.19938899231466894	0.4940888188775916	0.36630228968765416	0	FALSE
CACTIH010002165.1_47157	0.6420286252279324	1.3618430521340648	0.0749535670253073	0.3333333333333333	0.3333333333333333	0.3333333333333333	0.3758612028132625	0.3883831735849756	0.3599546383958487	False	False	False	False	False	False	0.6420286252279324	1.3618430521340648	0.0749535670253073	-0.19244560822181495	0.1341270594712823	-1.1252076943361078	-0.18425464021480328	1.3902449908999133	1.5236917976754434	0.42633697710312346	0.8968447181249701	0.9238945375276465	0	FALSE
CACTIH010002165.1_51691	0.7098023914835802	0.6328814298284869	0.0607163733779576	0.1666666666666666	0.0833333333333333	0.0833333333333333	0.2700378973420299	0.1670361038463991	0.1480829586903044	False	False	False	False	False	False	0.7098023914835802	0.6328814298284869	0.0607163733779576	-0.14886254175036914	-0.198677647320139	-1.2166941769837631	0.05114604741337609	0.049777495329191214	1.3180226598911609	0.521234108231101	0.5197065890177733	0.887043136506118	0	FALSE
CACTIH010002165.1_52839	0.3168404441237915	0.8843218961703818	0.0076751480534484	0.0478952104789521	0.0001999800019998	9.999000099990002e-05	0.1279628573298772	0.0064090480294142	0.0040568570644549	False	True	True	False	True	True	0.3168404441237915	0.8843218961703818	0.0076751480534484	-0.499159386619503	-0.053389621543453177	-2.1149132382383327	-1.840875896710288	0.6349671638495545	-0.7012476686131499	0.07472114818527535	0.729931420751985	0.20791764125574808	2	FALSE
CACTIH010002165.1_55696	1.1078893273587231	0.9934945750179144	0.0385875706927006	0.1666666666666666	0.1666666666666666	0.1666666666666666	0.2700378973420299	0.2843858601216332	0.2646144907033144	False	False	False	False	False	False	1.1078893273587231	0.9934945750179144	0.0385875706927006	0.044496378697440234	-0.0028345000148774476	-1.4135525618785776	1.0955154898957653	0.8385925806804388	0.8754688189827243	0.86491001957134	0.7870224513501042	0.7792734736741611	0	FALSE
CACTIH010002165.1_71433	0.9149173249344742	0.4402960746054957	0.0080052095966751	0.0007936507936507	0.0047619047619047	0.0007936507936507	0.0103441507701081	0.0352926311533403	0.0099156948210504	True	True	True	True	True	True	0.9149173249344742	0.4402960746054957	0.0080052095966751	-0.0386181484985398	-0.35625518641140735	-2.0966272926656364	0.6465976317032215	-0.5849117529699702	-0.6601393589408779	0.7475774499976132	0.27255079796967235	0.22655019332665044	3	TRUE
CACTIH010002165.1_85410	0.4150098504173534	0.4303702182233863	0.1109052422653979	0.3333333333333333	0.1666666666666666	0.0833333333333333	0.3758612028132625	0.2843858601216332	0.1480829586903044	False	False	False	False	False	False	0.4150098504173534	0.4303702182233863	0.1109052422653979	-0.3819415950201221	-0.36615778963896084	-0.9550479251481623	-1.2077596206256531	-0.6247973599857041	1.9062249545051884	0.14177287698696836	0.25845306856333633	0.9697042022690024	0	FALSE
CACTIH010002165.1_88012	1.177487427192135	1.4587645008362822	0.0242261659909198	0.0833333333333333	0.25	0.0833333333333333	0.1553711285154858	0.3883831735849756	0.1480829586903044	False	False	False	False	False	False	1.177487427192135	1.4587645008362822	0.0242261659909198	0.07095627857780908	0.16398518617553762	-1.615715311439787	1.2384305973146623	1.5105072573550884	0.4209903300185474	0.8914824892198514	0.9134564895699079	0.6398077871656562	0	FALSE
CACTIH010002165.1_97666	0.7882789788555197	0.6737695549927171	-0.0431987021124501	0.3333333333333333	1.0	1.0	0.3758612028132625	1.0	1.0	False	False	False	False	False	False	0.7882789788555197	0.6737695549927171	0.0431987021124501	-0.10332005467367189	-0.17148861697821027	-1.3645293011913036	0.29712994992688735	0.1592892019418125	0.9856771411865309	0.6202205355864242	0.5623816570401133	0.8094738014543256	0	FALSE
CACTIH010002165.1_99376	0.4160243729518005	0.7567833510906947	0.0332881496196829	0.3333333333333333	0.3333333333333333	0.25	0.3758612028132625	0.3883831735849756	0.3599546383958487	False	False	False	False	False	False	0.4160243729518005	0.7567833510906947	0.0332881496196829	-0.3808812253145931	-0.12102843079359805	-1.4777103451946623	-1.202032355932492	0.3625322391363305	0.7312368450900419	0.14252072493516	0.6398873454580171	0.7368211688704314	0	FALSE
CACTIH010002167.1_155194	0.5205671819213684	0.7805403599438011	0.0106329435808015	0.0166666666666666	0.0166666666666666	0.0166666666666666	0.0586872478709096	0.0649460565476188	0.0563266293826627	False	False	False	False	False	False	0.5205671819213684	0.7805403599438011	0.0106329435808015	-0.2835232145589252	-0.10760463565383008	-1.9733464905160338	-0.6761826502214189	0.4166004679950548	-0.3829939758233066	0.2562731713526501	0.6589813356246121	0.3540980476395055	0	FALSE
CACTIH010002167.1_156968	0.5234073907208374	0.6774444725368017	0.0096401606927787	0.0166666666666666	0.0166666666666666	0.0166666666666666	0.0586872478709096	0.0649460565476188	0.0563266293826627	False	False	False	False	False	False	0.5234073907208374	0.6774444725368017	0.0096401606927787	-0.28116014924177135	-0.16912629640802324	-2.015915726739761	-0.6634192711018526	0.168804133292944	-0.4786931201874908	0.2600760577274969	0.5663913949750983	0.3125049723932726	0	FALSE
CACTIH010002167.1_157581	0.4502920617441708	0.5655112628497077	0.011966433433113	0.25	0.0833333333333333	0.0833333333333333	0.3758612028132625	0.1670361038463991	0.1480829586903044	False	False	False	False	False	False	0.4502920617441708	0.5655112628497077	0.011966433433113	-0.34650570920204815	-0.2475587411456538	-1.922035270740157	-1.016363453177146	-0.14710528933079509	-0.26764213340295645	0.17577609114197973	0.43970277021974	0.4021512562254364	0	FALSE
CACTIH010002167.1_54925	0.4856150463054302	-1.766781914079065	0.0322881161765923	0.5833333333333334	0.6666666666666666	0.0833333333333333	0.6453107672809844	0.7027153950656626	0.1480829586903044	False	False	False	False	False	False	0.4856150463054302	1.766781914079065	0.0322881161765923	-0.31370786553620217	0.24718294489025636	-1.4909572927956924	-0.8392158686509407	1.8456103643292083	0.7014566173172644	0.21437777459544607	0.9469187073368657	0.7280697567107419	0	FALSE
CACTIH010002167.1_76501	0.7931518494373954	0.4999761791438171	0.0443826181033573	0.0055555555555555	0.1777777777777777	0.0055555555555555	0.0312690309869242	0.3027859078590785	0.0301121172919358	True	False	True	True	True	False	0.7931518494373954	0.4999761791438171	0.0443826181033573	-0.10064365876120539	-0.30105068668965196	-1.3527870825838622	0.3115856890285092	-0.3625596167886932	1.0120746144172816	0.6256623227839038	0.35352522793450764	0.8157589065508298	2	FALSE
CACTIH010002167.1_80042	0.9405167010225676	0.9472673898210426	0.0588053266870089	0.6666666666666666	0.3333333333333333	0.3333333333333333	0.6921056543931811	0.3883831735849756	0.3599546383958487	False	False	False	False	False	False	0.9405167010225676	0.9472673898210426	0.0588053266870089	-0.026633488154490542	-0.023527413253816357	-1.2305833330055282	0.7113291321318965	0.7552458700738277	1.2867986947667238	0.7685490158639235	0.7649211577322704	0.8807102964341973	0	FALSE
CACTIH010002167.1_81273	0.894796175851003	1.1608083500410988	0.0054626519605288	0.0003968253968253	0.0007936507936507	0.0003968253968253	0.0071167288707142	0.0117844755608827	0.0067534353496407	True	True	True	True	True	True	0.894796175851003	1.1608083500410988	0.0054626519605288	-0.0482758806442013	0.06476052345081149	-2.2625964686116946	0.5944343267300166	1.1108511454455205	-1.0332517174852305	0.7302019189460117	0.8486323929543176	0.08477731633968208	3	TRUE
CACTIH010002167.1_84916	-3.395821075288624	-0.0395594981717813	0.006782638768475	0.6666666666666666	1.0	0.3333333333333333	0.6921056543931811	1.0	0.3599546383958487	False	False	False	False	False	False	3.395821075288624	0.0395594981717813	0.006782638768475	0.5309447993393052	-1.402749226240899	-2.1686013120866106	3.7229187908947954	-4.799970062163587	-0.8219428744852624	0.9967221983547345	0.007128422995528824	0.1541998822537273	0	FALSE
CACTIH010002167.1_86174	0.7756696972447522	1.2407463853707874	0.0100036395412491	0.0416666666666666	0.0416666666666666	0.0416666666666666	0.1123487643727473	0.1234967458970003	0.1087423695029274	False	False	False	False	False	False	0.7756696972447522	1.2407463853707874	0.0100036395412491	-0.11032317462059682	0.09368301865412197	-1.9998419654887976	0.2593047259461742	1.2273448846255255	-0.4425579828233397	0.6044202587235668	0.8710519197415947	0.32817795598835264	0	FALSE
CACTIH010002169.1_103318	0.7274465111711346	0.4999335487600069	0.020847164193743	0.0166666666666666	0.0166666666666666	0.0166666666666666	0.0586872478709096	0.0649460565476188	0.0563266293826627	False	False	False	False	False	False	0.7274465111711346	0.4999335487600069	0.020847164193743	-0.13819893465441413	-0.30108771831349707	-1.6809530130532908	0.10874228022157367	-0.36270877239574917	0.2743306109696429	0.5434786067751842	0.3534456696421468	0.5919932534568078	0	FALSE
CACTIH010002169.1_103385	0.6819833986866075	1.8619842612236048	-0.0112569874513686	0.3333333333333333	0.3333333333333333	1.0	0.3758612028132625	0.3883831735849756	1.0	False	False	False	False	False	False	0.34099169934330376	0.9309921306118024	0.0056284937256843	-0.46725619277663966	-0.03105398995991862	-2.2496078137007713	-1.6685604912978338	0.724930399103722	-1.0040521529244693	0.08811876461883622	0.7565038904004965	0.09252629401562525	0	FALSE
CACTIH010002169.1_170449	0.5048133170534821	0.4691069765701458	0.0689781470426885	0.0003968253968253	0.0003968253968253	0.0047619047619047	0.0071167288707142	0.0080487628470582	0.0301121172919358	True	True	True	True	True	True	0.5048133170534821	0.4691069765701458	0.0689781470426885	-0.29686919685711405	-0.3287281081669185	-1.1612884762479003	-0.7482669174476699	-0.4740384603698896	1.442579232281923	0.23741785606313745	0.31147071459258197	0.9109583591897783	3	TRUE
CACTIH010002169.1_172681	-0.5997115327303548	-3.4482906360624583	0.0056981860084634	0.6666666666666666	0.6666666666666666	0.3333333333333333	0.6921056543931811	0.7027153950656626	0.3599546383958487	False	False	False	False	False	False	0.5997115327303548	3.4482906360624583	0.0056981860084634	-0.22205759939801317	0.5376038628135742	-2.244263377993924	-0.3441948107735593	3.0153648556742056	-0.992037421873936	0.3652202969115471	0.9909621779878117	0.09623371043963912	0	FALSE
CACTIH010002169.1_2270	0.9154851501565634	0.6147901285541001	0.0174170257143679	0.0027777777777777	0.0055555555555555	0.0333333333333333	0.020526161081716	0.0352926311533403	0.0907747638443538	True	True	False	True	False	True	0.9154851501565634	0.6147901285541001	0.0174170257143679	-0.03834869588152753	-0.21127311441383578	-1.759026006970363	0.6480529981210356	-0.0009544020451230951	0.0988160991154343	0.7481025347271946	0.4996738110013207	0.5334224386207774	2	FALSE
CACTIH010002169.1_39677	1.104289622068574	1.3504250154503523	0.0368369913963325	0.3333333333333333	0.3333333333333333	0.3333333333333333	0.3758612028132625	0.3883831735849756	0.3599546383958487	False	False	False	False	False	False	1.104289622068574	1.3504250154503523	0.0368369913963325	0.04308299075771716	0.13047047428411684	-1.4337158473494462	1.0878815045011356	1.3755170333675917	0.8301400948075558	0.8633984120164845	0.8945216159880345	0.7661622670930991	0	FALSE
CACTIH010002169.1_56566	1.0831399943672	0.017574273327558	0.0067422295345813	0.0333333333333333	1.0	0.0333333333333333	0.0939417040358743	1.0	0.0907747638443538	False	False	False	False	False	False	1.0831399943672	0.017574273327558	0.0067422295345813	0.03468459222266424	-1.7551226234265582	-2.171196466305527	1.0425201072845764	-6.219256134722774	-0.8277769946216486	0.8540423568348529	0.003134596719016023	0.15206772001845753	0	FALSE
CACTIH010002169.1_61040	-0.0745363126002163	0.3924798778031239	0.0062666478467918	0.9222222222222224	0.0027777777777777	0.0083333333333333	0.948435607920144	0.0231900903294361	0.0416912115905109	False	True	True	False	True	True	0.0745363126002163	0.3924798778031239	0.0062666478467918	-1.1276320961138397	-0.40618260435333686	-2.202964709718761	-5.235380229429493	-0.7860089115233062	-0.8991946187627424	0.009642465034130507	0.20841090266838513	0.12602033509952743	2	FALSE
CACTIH010002169.1_78383	0.6743622131950946	0.3811171345284447	0.0056814225923088	0.3333333333333333	0.3333333333333333	0.3333333333333333	0.3758612028132625	0.3883831735849756	0.3599546383958487	False	False	False	False	False	False	0.6743622131950946	0.3811171345284447	0.0056814225923088	-0.17110677269621655	-0.41894152547639607	-2.245542906078833	-0.06899940549648656	-0.8373991674151211	-0.994913906250404	0.47203526023517434	0.19383582350788423	0.09529492258978153	0	FALSE
CACTIH010002169.1_95371	1.1751672991661082	0.6116753857782588	0.0038037018885775	0.0333333333333333	0.0166666666666666	0.0166666666666666	0.0939417040358743	0.0649460565476188	0.0563266293826627	False	False	False	False	False	False	1.1751672991661082	0.6116753857782588	0.0038037018885775	0.07009969803976955	-0.21347899544752763	-2.419793527806948	1.2338040378733817	-0.009839227783519432	-1.386643636064375	0.8907187296131875	0.4959186596018903	0.025936003309624964	0	FALSE
CACTIH010002169.1_96919	0.6382958898377804	0.7601820653808428	0.0220163624800789	0.0026997300269973	0.0001999800019998	9.999000099990002e-05	0.020526161081716	0.0064090480294142	0.0040568570644549	True	True	True	True	True	True	0.6382958898377804	0.7601820653808428	0.0220163624800789	-0.19497795210241908	-0.11908238071820089	-1.657254433108366	-0.19793232604711572	0.3703705203192278	0.32760696790158667	0.42121342307508713	0.6429264722262001	0.6087004948525785	3	TRUE
CACTIH010002172.1_117462	0.114988762480526	-0.7527758121475187	0.0285685493235238	0.4166666666666667	0.5	0.0833333333333333	0.4664288767767446	0.5689467871304159	0.1480829586903044	False	False	False	False	False	False	0.114988762480526	0.7527758121475187	0.0285685493235238	-0.9393445999173745	-0.1233343439108012	-1.544111812007324	-4.21840254371582	0.3532445051645925	0.5819608861533717	0.015672983595080115	0.6361321940585867	0.691663882126434	0	FALSE
CACTIH010002172.1_148978	1.4897137749429723	0.2581650050131289	0.0451102487036956	0.0166666666666666	0.0333333333333333	0.0166666666666666	0.0586872478709096	0.1037335974251051	0.0563266293826627	False	False	False	False	False	False	1.4897137749429723	0.2581650050131289	0.0451102487036956	0.17310283357750755	-0.588102627908949	-1.3457247785253248	1.7901441694088243	-1.5187445771958208	1.0279512548176333	0.9544926567696151	0.07416424013874966	0.8201346126306744	0	FALSE
CACTIH010002172.1_149689	0.5073616064654095	1.1231686034703898	0.0083017332308117	0.0833333333333333	0.0833333333333333	0.0833333333333333	0.1553711285154858	0.1670361038463991	0.1480829586903044	False	False	False	False	False	False	0.5073616064654095	1.1231686034703898	0.0083017332308117	-0.29468240020275166	0.05044495489066525	-2.0808312264197824	-0.7364555999379859	1.053191040453325	-0.6246285027887153	0.2407911276592359	0.8365395325154741	0.24410075262144573	0	FALSE
CACTIH010002172.1_150424	0.593632097361583	0.274199000139623	0.0113245662715621	0.1666666666666666	0.0833333333333333	0.0833333333333333	0.2700378973420299	0.1670361038463991	0.1480829586903044	False	False	False	False	False	False	0.593632097361583	0.274199000139623	0.0113245662715621	-0.22648262502997918	-0.561934133188505	-1.9459784223812995	-0.36809524185542397	-1.4133433738325716	-0.32146830762409784	0.35651661972727416	0.08530240106926346	0.3805591356787118	0	FALSE
CACTIH010002172.1_153073	-0.4095174374826225	1.5039558206926011	0.0197552498122403	0.6666666666666666	0.3333333333333333	0.6666666666666666	0.6921056543931811	0.3883831735849756	0.6837252566131954	False	False	False	False	False	False	0.4095174374826225	1.5039558206926011	0.0197552498122403	-0.3877276010067432	0.17723507886784065	-1.7043174741378622	-1.2390109734592984	1.5638750436615594	0.2218053807171564	0.13653794134962688	0.9194392731554409	0.5747291040145114	0	FALSE
CACTIH010002172.1_156609	0.4189737144681444	0.4636858087045765	0.0118931220438094	0.0166666666666666	0.0166666666666666	0.0166666666666666	0.0586872478709096	0.0649460565476188	0.0563266293826627	False	False	False	False	False	False	0.4189737144681444	0.4636858087045765	0.0118931220438094	-0.37781322290370134	-0.333776195662544	-1.924704124488343	-1.1854614733480366	-0.49437109709225413	-0.27364193614295	0.14560758667875953	0.30345123872261204	0.3997963307715563	0	FALSE
CACTIH010002172.1_157426	0.9493201995134326	1.4039371030408023	0.0752598575580506	0.4166666666666667	0.0833333333333333	0.0833333333333333	0.4664288767767446	0.1670361038463991	0.1480829586903044	False	False	False	False	False	False	0.4746600997567163	0.7019685515204012	0.0376299287790253	-0.32361727382995475	-0.15368234400564948	-1.4244666036547724	-0.8927385258477682	0.2310091315278338	0.8509331553864241	0.20226900249813037	0.5916113736534759	0.7723678138972425	0	FALSE
CACTIH010002172.1_164486	0.9695755757036916	0.5471130378511456	0.0072543711616558	0.0003968253968253	0.0003968253968253	0.0003968253968253	0.0071167288707142	0.0080487628470582	0.0067534353496407	True	True	True	True	True	True	0.9695755757036916	0.5471130378511456	0.0072543711616558	-0.013418333225966786	-0.2619229357446634	-2.1394002280035447	0.7827067750824115	-0.204961249799805	-0.7562964356680584	0.7893296418285678	0.417092303530797	0.18274539755278693	3	TRUE
CACTIH010002172.1_166056	1.2475566012879973	1.4779123778009118	0.0071592237199367	0.3333333333333333	0.3333333333333333	0.3333333333333333	0.3758612028132625	0.3883831735849756	0.3599546383958487	False	False	False	False	False	False	1.2475566012879973	1.4779123778009118	0.0071592237199367	0.09606025855948097	0.16964868645014763	-2.145134066019672	1.3740221154966452	1.5333186475618639	-0.7691865751383169	0.9126290833293554	0.9158273266822601	0.17679443728419814	0	FALSE
CACTIH010002172.1_171905	0.8094065697248736	0.2280681879982244	0.0165575393192305	0.3333333333333333	1.0	0.3333333333333333	0.3758612028132625	1.0	0.3599546383958487	False	False	False	False	False	False	0.2698021899082912	0.07602272933274147	0.005519179773076833	-0.5689545296039702	-1.1190565426141175	-2.2581254596793077	-2.2178531491579783	-3.6573154861534523	-1.023200521663315	0.05433831368243512	0.014177287698696835	0.0873231816952281	0	FALSE
CACTIH010002173.1_56015	0.7812527735129801	0.7539494363293203	0.0138669892556532	0.3333333333333333	0.3333333333333333	0.3333333333333333	0.3758612028132625	0.3883831735849756	0.3599546383958487	False	False	False	False	False	False	0.7812527735129801	0.7539494363293203	0.0138669892556532	-0.10720842786323521	-0.12265777914282935	-1.8580178209448044	0.27612808391138166	0.3559695660234312	-0.12372564080735686	0.6111668019157637	0.6374210383948319	0.4560122201537066	0	FALSE
CACTIH010002173.1_95165	0.8809528337907153	0.2943637452979751	0.0178480001381333	0.3333333333333333	0.6666666666666666	0.3333333333333333	0.3758612028132625	0.7027153950656626	0.3599546383958487	False	False	False	False	False	False	0.8809528337907153	0.2943637452979751	0.0178480001381333	-0.05504734308939604	-0.5311156800227392	-1.748410439363028	0.5578603303387444	-1.289213113985109	0.12268076823054201	0.7175362388021703	0.10135726446767547	0.5418078826356071	0	FALSE
CACTIH010002174.1_135505	0.694660057901505	0.4920350740258424	0.0476742030290245	0.0333333333333333	0.0333333333333333	0.0333333333333333	0.0939417040358743	0.1037335974251051	0.0907747638443538	False	False	False	False	False	False	0.694660057901505	0.4920350740258424	0.0476742030290245	-0.1582276718060355	-0.3080039380599638	-1.3217165583341839	0.0005631437006337793	-0.39056585366044844	1.0819237084910798	0.5003102773402072	0.3427371234903814	0.8337709039413178	0	FALSE
CACTIH010002174.1_139884	2.0981567162184374	2.399774414573321	0.0381529721907791	0.25	0.0833333333333333	0.0833333333333333	0.3758612028132625	0.1670361038463991	0.1480829586903044	False	False	False	False	False	False	0.34969278603640624	0.3999624024288868	0.0063588286984631835	-0.45631332684688064	-0.39798083163479153	-2.1966228743895972	-1.6094559267721613	-0.7529738927542985	-0.884937651324806	0.09298773211131796	0.21859436409056915	0.1308256559581205	0	FALSE
CACTIH010002174.1_144012	0.6546197109445734	0.52762317755686	0.0179164858302767	0.0333333333333333	0.0666666666666666	0.0333333333333333	0.0939417040358743	0.1670361038463991	0.0907747638443538	False	False	False	False	False	False	0.6546197109445734	0.52762317755686	0.0179164858302767	-0.18401092199535082	-0.2776761349149886	-1.7467471695725385	-0.13869724606176811	-0.2684118290979729	0.1264199355240327	0.44371250815472496	0.39128359348894937	0.5431285502887966	0	FALSE
CACTIH010002174.1_152457	0.1188430791322258	0.5756444034830447	0.0180587845442833	0.6666666666666666	0.1666666666666666	0.0833333333333333	0.6921056543931811	0.2843858601216332	0.1480829586903044	False	False	False	False	False	False	0.1188430791322258	0.5756444034830447	0.0180587845442833	-0.9250261044886108	-0.23984571326934093	-1.7433114834507797	-4.141065542384346	-0.11603883218748287	0.13414364051202493	0.016373096567855266	0.45243209699747006	0.5455948573519818	0	FALSE
CACTIH010002174.1_154817	0.5585595323499778	0.6323521762306119	0.0279792850020868	0.0015873015873015	0.0031746031746031	0.0007936507936507	0.016326864624736	0.0256742099748141	0.0099156948210504	True	True	True	True	True	True	0.5585595323499778	0.6323521762306119	0.0279792850020868	-0.2529305321397308	-0.19904098248510815	-1.5531633879005113	-0.5109455739687168	0.04831405755712809	0.5616121990504849	0.30604483905357455	0.519086034337359	0.6850764555189588	3	TRUE
CACTIH010002174.1_165974	0.933478234023944	0.3902345602748064	0.0085000006936371	0.3333333333333333	0.3333333333333333	0.3333333333333333	0.3758612028132625	0.3883831735849756	0.3599546383958487	False	False	False	False	False	False	0.933478234023944	0.3902345602748064	0.0085000006936371	-0.029895804071089053	-0.4086742708923279	-2.0705810388453836	0.6937087242028037	-0.7960448212840776	-0.6015852380402723	0.7631072286664439	0.20533995258325774	0.2553662068197368	0	FALSE
CACTIH010002174.1_170220	0.9409253467123414	0.7428929936137205	0.0353858934111193	0.3333333333333333	0.3333333333333333	0.3333333333333333	0.3758612028132625	0.3883831735849756	0.3599546383958487	False	False	False	False	False	False	0.9409253467123414	0.7428929936137205	0.0353858934111193	-0.026444832255015198	-0.1290737375582204	-1.4511698349994877	0.7123480996359546	0.33012743238391135	0.790902094974216	0.7689945423011441	0.6276831034098684	0.7543717281652267	0	FALSE
CACTIH010002174.1_170696	0.4893757678738966	0.7000385517401523	0.0651326157043113	0.1666666666666666	0.1666666666666666	0.0833333333333333	0.2700378973420299	0.2843858601216332	0.1480829586903044	False	False	False	False	False	False	0.4893757678738966	0.7000385517401523	0.0651326157043113	-0.31035753915096337	-0.15487804234719055	-1.1862014803528949	-0.8211200989239354	0.22619310961277075	1.3865727499513683	0.2187534806752908	0.5897178862952885	0.8999952265024583	0	FALSE
CACTIH010002174.1_178831	1.044082764201816	0.6458942294392092	0.0177447272914653	0.3333333333333333	0.6666666666666666	0.3333333333333333	0.3758612028132625	0.7027153950656626	0.3599546383958487	False	False	False	False	False	False	1.044082764201816	0.6458942294392092	0.0177447272914653	0.018734926455010032	-0.18983859552172735	-1.750930670687866	0.9563728351185554	0.08537934045232087	0.11701508092247649	0.8340414021353446	0.5340907282766083	0.5398984836189477	0	FALSE
CACTIH010002174.1_194627	0.6696671929040582	0.8162869960189066	0.0077807793636907	0.0055555555555555	0.0111111111111111	0.0055555555555555	0.0312690309869242	0.0593944033341838	0.0301121172919358	True	False	True	True	True	False	0.6696671929040582	0.8162869960189066	0.0077807793636907	-0.174140976694302	-0.08815712203814695	-2.108976899617243	-0.0853877362262998	0.49493097035730155	-0.6879022911271973	0.4652250704090887	0.6853310420545133	0.21390042484128122	2	FALSE
CACTIH010002174.1_99692	1.1933589986075146	1.1729090734100551	0.0482957937853683	0.0166666666666666	0.05	0.0166666666666666	0.0586872478709096	0.1432834800054717	0.0563266293826627	False	False	False	False	False	False	1.1933589986075146	1.1729090734100551	0.0482957937853683	0.07677111228769717	0.06926434592041648	-1.3160906915124564	1.269837654334112	1.1289915968968587	1.0945711198356622	0.8971788629528856	0.8526103075723582	0.8368736773433895	0	FALSE
CACTIH010002182.1_103120	0.0959854092059206	1.1803680878359049	0.0111514092172029	0.3333333333333333	0.3333333333333333	0.3333333333333333	0.3758612028132625	0.3883831735849756	0.3599546383958487	False	False	False	False	False	False	0.0959854092059206	1.1803680878359049	0.0111514092172029	-1.0177947792828645	0.07201745949945818	-1.9526702468236379	-4.642127344706807	1.1400805604511892	-0.3365120793751675	0.012824796728563018	0.855028879660127	0.3738603274619314	0	FALSE
CACTIH010002182.1_11755	1.0135373302318194	0.4719105928333056	0.0305884132536315	0.6666666666666666	0.1666666666666666	0.1666666666666666	0.6921056543931811	0.2843858601216332	0.2646144907033144	False	False	False	False	False	False	1.0135373302318194	0.4719105928333056	0.0305884132536315	0.005839749097227496	-0.3261402740717149	-1.5144430510658387	0.8867234537677017	-0.46361520788048255	0.6486587010148733	0.817731952201378	0.31543271755215047	0.7121899215555237	0	FALSE
CACTIH010002182.1_123373	0.5446480450508699	0.3049309344678737	0.0077904855575871	0.1666666666666666	0.1666666666666666	0.1666666666666666	0.2700378973420299	0.2843858601216332	0.2646144907033144	False	False	False	False	False	False	0.5446480450508699	0.3049309344678737	0.0077904855575871	-0.2638840508768195	-0.5157985153288842	-2.108435473212033	-0.5701076763955423	-1.227518790024468	-0.6866851200357909	0.28769869683517113	0.10990182506722676	0.21437777459544607	0	FALSE
CACTIH010002182.1_136967	0.7543366581492142	-0.2104593546784628	0.0055746738445825	0.1666666666666666	1.0	0.1666666666666666	0.2700378973420299	1.0	0.2646144907033144	False	False	False	False	False	False	0.7543366581492142	0.2104593546784628	0.0055746738445825	-0.1224347865634205	-0.6768317655921566	-2.2537805366460155	0.1938875350402911	-1.8761269174909703	-1.0134327773131702	0.5785160787308862	0.04951708116536987	0.0897417537829968	0	FALSE
CACTIH010002182.1_151109	1.6128771895118912	0.3910200790725653	0.0193249982628087	0.0166666666666666	0.0166666666666666	0.0027777777777777	0.0586872478709096	0.0649460565476188	0.0196815107102587	False	False	True	False	True	False	1.6128771895118912	0.3910200790725653	0.0193249982628087	0.20760129984534598	-0.4078009407971793	-1.713880536449877	1.976477150060548	-0.7925272309929522	0.20030683007482417	0.9661559024297103	0.2064219453593648	0.5675211227266218	1	FALSE
CACTIH010002182.1_154041	0.8500023194389353	1.5186651469917474	0.009790365002002	0.0833333333333333	0.0833333333333333	0.0833333333333333	0.1553711285154858	0.1670361038463991	0.1480829586903044	False	False	False	False	False	False	0.8500023194389353	1.5186651469917474	0.009790365002002	-0.0705798892055233	0.18146202610437004	-2.009201116634003	0.4739660031979889	1.580900299796567	-0.4635981243909257	0.687256352729645	0.9215873470491829	0.3195061021210241	0	FALSE
CACTIH010002182.1_184325	0.7492798318639654	2.5693334297958144	0.111257982357861	0.6666666666666666	0.3333333333333333	0.6666666666666666	0.6921056543931811	0.3883831735849756	0.6837252566131954	False	False	False	False	False	False	0.7492798318639654	2.5693334297958144	0.111257982357861	-0.12535595701629837	0.40982046756880836	-0.9536688201707858	0.17810972065136796	2.500680164310669	1.9093252959261544	0.5721991503174376	0.9799831336420195	0.9698951421706684	0	FALSE
CACTIH010002182.1_47704	0.6973657794833206	0.7062039889710798	0.0095424705776603	0.3333333333333333	0.3333333333333333	0.3333333333333333	0.3758612028132625	0.3883831735849756	0.3599546383958487	False	False	False	False	False	False	0.6973657794833206	0.7062039889710798	0.0095424705776603	-0.15653936775183733	-0.15106983366723523	-2.0203391704388034	0.009682004934137742	0.24153177474478077	-0.48863738545259217	0.5038904004964437	0.5952551434436011	0.3083520295320381	0	FALSE
CACTIH010002182.1_5466	1.0482330965667128	0.5671941485206498	0.1884457755915151	0.3333333333333333	0.3333333333333333	0.3333333333333333	0.3758612028132625	0.3883831735849756	0.3599546383958487	False	False	False	False	False	False	1.0482330965667128	0.5671941485206498	0.1884457755915151	0.02045786785405443	-0.24626825821691736	-0.7248135937296736	0.9656787794431437	-0.14190749499598043	2.4238106683810825	0.8361258293951979	0.4418667557719541	0.9931102518815537	0	FALSE
CACTIH010002183.1_105919	2.519292844623125	3.2695222912154414	0.0421192885678025	0.3333333333333333	0.3333333333333333	0.3333333333333333	0.3758612028132625	0.3883831735849756	0.3599546383958487	False	False	False	False	False	False	0.6298232111557812	0.8173805728038603	0.010529822141950624	-0.20078133815625174	-0.08757568865078541	-1.9775789643721347	-0.2292775520315937	0.4972728619853133	-0.3925089251741447	0.408865976100689	0.6860629783442328	0.35007239804604834	0	FALSE
CACTIH010002183.1_124281	0.2314078354279199	0.6892273170168614	0.0112889784379311	0.6666666666666666	0.3333333333333333	0.3333333333333333	0.6921056543931811	0.3883831735849756	0.3599546383958487	False	False	False	False	False	False	0.2314078354279199	0.6892273170168614	0.0112889784379311	-0.6356219400018241	-0.16163751794110323	-1.947345356466761	-2.5779369046304565	0.19896736089034578	-0.32454128787897973	0.042070425000397794	0.5782774038538037	0.3792384680255223	0	FALSE
CACTIH010002183.1_138112	0.4015866933733256	0.378963263551389	0.0066307111236009	0.1666666666666666	0.0833333333333333	0.0833333333333333	0.2700378973420299	0.1670361038463991	0.1480829586903044	False	False	False	False	False	False	0.4015866933733256	0.378963263551389	0.0066307111236009	-0.39622068602807753	-0.42140288821186905	-2.1784398923351493	-1.2848837909540598	-0.8473130198167892	-0.8440608121103383	0.129600458255764	0.19117857654303308	0.14554394004487087	0	FALSE
CACTIH010002183.1_145150	1.5846803381135472	1.0514666311376502	0.0142076297752976	0.3333333333333333	0.6666666666666666	0.3333333333333333	0.3758612028132625	0.7027153950656626	0.3599546383958487	False	False	False	False	False	False	0.7923401690567736	0.5257333155688251	0.0071038148876488	-0.10108832620456931	-0.27923450099327024	-2.1485083639974873	0.30918395297805684	-0.27468860052430294	-0.7767722745295297	0.6249303864941843	0.3889286680350693	0.1733256957372667	0	FALSE
CACTIH010002183.1_165186	0.9995588953973136	0.8547353644527342	0.0850229561189997	0.3333333333333333	0.6666666666666666	0.3333333333333333	0.3758612028132625	0.7027153950656626	0.3599546383958487	False	False	False	False	False	False	0.9995588953973136	0.8547353644527342	0.0850229561189997	-0.00019161155836656233	-0.068168326848226	-1.0704637993471269	0.8541468922586443	0.5754416412730895	1.6467605763134816	0.8092033032602988	0.7121899215555237	0.9422725030629943	0	FALSE
CACTIH010002183.1_28759	0.9142141325822534	0.5092524971929748	0.0059626829913662	0.0027777777777777	0.0027777777777777	0.0027777777777777	0.020526161081716	0.0231900903294361	0.0196815107102587	True	True	True	True	True	True	0.9142141325822534	0.5092524971929748	0.0059626829913662	-0.038952069357072086	-0.2930668326970272	-2.224558279495463	0.6447940596722495	-0.330402328901526	-0.9477387396987643	0.7469887186341433	0.3661590847614047	0.10979044345792162	3	TRUE
CACTIH010002183.1_40681	0.6801160868260151	0.476790182466242	0.007661031651827	0.0002999700029997	0.0002999700029997	0.2480751924807519	0.0071167288707142	0.0080487628470582	0.3599546383958487	True	True	False	True	False	True	0.6801160868260151	0.476790182466242	0.007661031651827	-0.1674169526392724	-0.3216726956852558	-2.115712743353392	-0.049069963881863805	-0.44562073998758706	-0.7030450218713539	0.48030932264069887	0.32244975893837413	0.2069788534058905	2	FALSE
CACTIH010002183.1_41241	0.3828512609352007	2.062037092338835	0.0613633340775945	0.8333333333333334	0.1666666666666666	0.3333333333333333	0.8593262888458636	0.2843858601216332	0.3599546383958487	False	False	False	False	False	False	0.19142563046760036	1.0310185461694175	0.03068166703879725	-0.7179999138662614	0.013266477530456445	-1.5131210473931314	-3.0228764938585253	0.9034439382664383	0.6516306740063428	0.030884529094467518	0.8023772017757411	0.7130809744299649	0	FALSE
CACTIH010002183.1_48293	0.6109886291916659	0.564542312673338	0.0134263483516906	0.0166666666666666	0.0166666666666666	0.0166666666666666	0.0586872478709096	0.0649460565476188	0.0563266293826627	False	False	False	False	False	False	0.6109886291916659	0.564542312673338	0.0134263483516906	-0.21396687212285648	-0.24830350197306517	-1.872042089070183	-0.30049520635880894	-0.1501050296011302	-0.15525334905373062	0.3820389199166229	0.4385730424682165	0.4441580345919455	0	FALSE
CACTIH010002183.1_97646	0.8555911182687249	0.6027744008854486	0.0084166869917584	0.0055555555555555	0.0055555555555555	0.0055555555555555	0.0312690309869242	0.0352926311533403	0.0301121172919358	True	True	True	True	True	True	0.8555911182687249	0.6027744008854486	0.0084166869917584	-0.06773373240684824	-0.2198451999378016	-2.0748588235048406	0.4893386541321466	-0.03548096305716434	-0.6112020498038833	0.6927458749025411	0.4852101134501249	0.250688179228921	3	TRUE
CACTIH010002187.1_119461	0.9061368471342748	0.8326490037273127	0.0153022362718175	0.0079365079365079	0.0007936507936507	0.0007936507936507	0.0429599704700187	0.0117844755608827	0.0099156948210504	True	True	True	True	True	True	0.9061368471342748	0.8326490037273127	0.0153022362718175	-0.04280620909220465	-0.07953803324974802	-1.8152450966633684	0.6239770952565009	0.5296468506514098	-0.027569038552485554	0.7400989705156968	0.6972966092255796	0.4899836109917737	3	TRUE
CACTIH010002187.1_127628	-0.0073661910772635	1.473615741246422	0.0080987221345311	1.0	0.3333333333333333	1.0	1.0	0.3883831735849756	1.0	False	False	False	False	False	False	0.0073661910772635	1.473615741246422	0.0080987221345311	-2.1327570198383072	0.16838425203569046	-2.091583501331562	-10.66425702386015	1.528225771174382	-0.648800501168434	0.0010183461422184033	0.915334065269623	0.23237386032746193	0	FALSE
CACTIH010002187.1_130763	0.7506111115923129	0.4515917302481136	0.007964193533797	0.0833333333333333	0.0833333333333333	0.0833333333333333	0.1553711285154858	0.1670361038463991	0.1480829586903044	False	False	False	False	False	False	0.37530555579615643	0.2257958651240568	0.0039820967668985	-0.4256150065068376	-0.6462840153350886	-2.3998881906121183	-1.4436482793958398	-1.7530869921329573	-1.3418948008300706	0.11017232326125352	0.05658185752701004	0.03034353270641399	0	FALSE
CACTIH010002187.1_143058	1.6608947257593734	2.2268380594573114	0.0642436459755671	0.0007936507936507	0.0003968253968253	0.0003968253968253	0.0103441507701081	0.0080487628470582	0.0067534353496407	True	True	True	True	True	True	0.8304473628796867	1.1134190297286557	0.03212182298778355	-0.08068788968502516	0.046658639672124476	-1.4931998154771438	0.4193707106666653	1.0379405575879503	0.6964152418811566	0.6668257832513883	0.8329912326761818	0.7265740608143587	3	TRUE
CACTIH010002187.1_144573	0.748966006620409	0.5595419496862325	0.053774588283583	0.0833333333333333	0.1666666666666666	0.0833333333333333	0.1553711285154858	0.2843858601216332	0.1480829586903044	False	False	False	False	False	False	0.748966006620409	0.5595419496862325	0.053774588283583	-0.12553789321134845	-0.25216734821642345	-1.2694229060330615	0.1771270475884869	-0.16566779115891933	1.1994841400335698	0.5718172705141057	0.4322402023962958	0.8617595111938517	0	FALSE
CACTIH010002187.1_152394	1.1950483630445137	0.6017927288094936	0.0280933637732444	0.0333333333333333	0.0166666666666666	0.0333333333333333	0.0939417040358743	0.0649460565476188	0.0907747638443538	False	False	False	False	False	False	0.5975241815222568	0.3008963644047468	0.0140466818866222	-0.2236445143309983	-0.5215830596128458	-1.8524262528776387	-0.35276604948336576	-1.2508177200909818	-0.11115533588411299	0.36229255175266917	0.10657628844654478	0.4604993078428565	0	FALSE
CACTIH010002187.1_164855	0.5761785704755146	0.5795754896128734	0.0109790747532998	0.0166666666666666	0.0111111111111111	0.0555555555555555	0.0586872478709096	0.0593944033341838	0.1418501665718695	False	False	False	False	False	False	0.5761785704755146	0.5795754896128734	0.0109790747532998	-0.23944289825501905	-0.23688998923081336	-1.9594342579248742	-0.43809621874910554	-0.10413379623495243	-0.35171813267281554	0.3313921109997295	0.457221506197591	0.36762295734084366	0	FALSE
CACTIH010002187.1_67964	0.7500364913844942	1.251821220344983	0.0172518109641203	0.1944444444444444	0.0166666666666666	0.0166666666666666	0.3142341021882793	0.0649460565476188	0.0563266293826627	False	False	False	False	False	False	0.7500364913844942	1.251821220344983	0.0172518109641203	-0.12491760644644453	0.09754230925643535	-1.7631653092606803	0.18047733802940175	1.2428892970175198	0.0895106071078684	0.5730742915334065	0.8735818734386686	0.5302082836094006	0	FALSE
CACTIH010002187.1_85549	0.6087459572248747	0.975981089790002	0.0085558853640427	0.1666666666666666	0.1666666666666666	0.1666666666666666	0.2700378973420299	0.2843858601216332	0.2646144907033144	False	False	False	False	False	False	0.6087459572248747	0.975981089790002	0.0085558853640427	-0.21556390998389424	-0.010558596963856592	-2.067735042952451	-0.3091211209878962	0.8074815396360806	-0.5951872051888902	0.37845879676038635	0.778477890750553	0.2585485385141693	0	FALSE
CACTIH010002187.1_86518	0.4224251056046908	0.3173248573591051	0.0754924823337706	0.3333333333333333	0.0833333333333333	0.0833333333333333	0.3758612028132625	0.1670361038463991	0.1480829586903044	False	False	False	False	False	False	0.4224251056046908	0.3173248573591051	0.0754924823337706	-0.3742502786807429	-0.4984959064969453	-1.1220962939802945	-1.1662173129901423	-1.15782751386615	1.5306864815889825	0.1485512434961096	0.1225038585771795	0.9249606186452815	0	FALSE
CACTIH010002194.1_118878	0.9868154833783278	0.5624505045684052	0.0428636436124919	0.0015998400159984	0.0003999600039996	0.0003999600039996	0.0163914485630015	0.0080487628470582	0.0067534353496407	True	True	True	True	True	True	0.4934077416891639	0.2812252522842026	0.02143182180624595	-0.30679404060528626	-0.5509456849491949	-1.668940910303441	-0.801872944560348	-1.3690842110533985	0.3013348059505847	0.22349515489999522	0.09053733670660492	0.6007764889334415	3	TRUE
CACTIH010002194.1_121591	0.682304265569276	0.2220772516018978	0.0094766707438282	0.0833333333333333	0.1666666666666666	0.0833333333333333	0.1553711285154858	0.2843858601216332	0.1480829586903044	False	False	False	False	False	False	0.682304265569276	0.2220772516018978	0.0094766707438282	-0.1660219136278938	-0.6534959259618918	-2.0233442081820474	-0.041535084647016815	-1.7821350541913148	-0.49539295746471673	0.4836030359444365	0.054449695291740256	0.30504240456982834	0	FALSE
CACTIH010002194.1_140996	0.7906212595719201	0.1547086277088945	0.042826567619585	0.3333333333333333	0.3333333333333333	0.3333333333333333	0.3758612028132625	0.3883831735849756	0.3599546383958487	False	False	False	False	False	False	0.7906212595719201	0.1547086277088945	0.042826567619585	-0.10203151178581794	-0.8104854661203933	-1.3682867311978235	0.30408962271718876	-2.4144559662238314	0.9772301294820586	0.6230528107944691	0.03139370216557672	0.8072143459512785	0	FALSE
CACTIH010002194.1_162497	0.993214692589558	0.3909528164143818	0.0241178340335289	9.999000099990002e-05	0.071992800719928	9.999000099990002e-05	0.0042316980423169	0.1670361038463991	0.0040568570644549	True	False	True	True	True	False	0.993214692589558	0.3909528164143818	0.0241178340335289	-0.0029568645671577865	-0.40787565387618213	-1.6176616977559612	0.8392112185569826	-0.7928281595911767	0.4166146934888931	0.8049230671312871	0.20637421038394832	0.638598501121772	2	FALSE
CACTIH010002194.1_165286	0.568281468263142	0.5221831930157647	0.0073377645736814	0.0833333333333333	0.0833333333333333	0.0833333333333333	0.1553711285154858	0.1670361038463991	0.1480829586903044	False	False	False	False	False	False	0.568281468263142	0.5221831930157647	0.0073377645736814	-0.24543650612715606	-0.28217711048698335	-2.134436226348299	-0.47046887007227706	-0.28654081384336627	-0.7451369516563485	0.3197447769981065	0.38388467229939377	0.1880758031409614	0	FALSE
CACTIH010002194.1_168572	0.0843183377341584	0.9196232693254932	0.0061821492546803	0.7638888888888888	0.0027777777777777	0.0027777777777777	0.7904914213264835	0.0231900903294361	0.0196815107102587	False	True	True	False	True	True	0.0843183377341584	0.9196232693254932	0.0061821492546803	-1.0740779638013385	-0.03639004826421471	-2.208860514041143	-4.946123860101906	0.7034378764157482	-0.9124488718112421	0.011233630881346763	0.7499482871099654	0.12140595414260029	2	FALSE
CACTIH010002194.1_175757	1.4010830948011477	0.5731070988272997	0.0172447745858272	0.0111111111111111	0.0027777777777777	0.0027777777777777	0.0534890846418996	0.0231900903294361	0.0196815107102587	False	True	True	False	True	True	1.4010830948011477	0.5731070988272997	0.0172447745858272	0.1464638929898847	-0.2417642120928867	-1.7633424781171883	1.6462620280243698	-0.12376614271156611	0.08911231694624355	0.9430999093035467	0.44912247203526023	0.530049167024679	2	FALSE
CACTIH010002194.1_33596	0.5384007914931985	0.7602552143118352	0.0190518211021622	0.0833333333333333	0.0833333333333333	0.0833333333333333	0.1553711285154858	0.1670361038463991	0.1480829586903044	False	False	False	False	False	False	0.5384007914931985	0.7602552143118352	0.0190518211021622	-0.26889431033520156	-0.11904059250695935	-1.7200635051946984	-0.5971690701244907	0.3705388344617992	0.18640700778531602	0.27940872277117446	0.6429901188600888	0.5628271834773338	0	FALSE
CACTIH010002194.1_51463	0.6854903603921286	0.921780124812264	0.0140757179467156	0.0333333333333333	0.05	0.0166666666666666	0.0939417040358743	0.1432834800054717	0.0563266293826627	False	False	False	False	False	False	0.6854903603921286	0.921780124812264	0.0140757179467156	-0.16399864803412081	-0.03537266025729684	-1.851529444267387	-0.030607030460177015	0.7075357017344016	-0.10913923636547328	0.48789918373192037	0.7512371314462106	0.4612789791079924	0	FALSE
CACTIH010002194.1_57600	0.3358782176726961	0.5698356053023479	0.007737934680618	0.3333333333333333	0.3333333333333333	0.3333333333333333	0.3758612028132625	0.3883831735849756	0.3599546383958487	False	False	False	False	False	False	0.3358782176726961	0.5698356053023479	0.007737934680618	-0.4738181600502439	-0.24425041802523725	-2.1113749406740783	-1.7040029631902622	-0.1337800582950969	-0.6932932846626038	0.08492052126593155	0.44516046907569173	0.2114022944611517	0	FALSE
CACTIH010002194.1_68786	0.3709276983475253	2.411419841057352	0.0148901535721471	0.1666666666666666	0.0833333333333333	0.0833333333333333	0.2700378973420299	0.1670361038463991	0.1480829586903044	False	False	False	False	False	False	0.3709276983475253	2.411419841057352	0.0148901535721471	-0.4307107353142958	0.38227282994644796	-1.8271008230542631	-1.471171309837681	2.3897240628524097	-0.05422168661649079	0.10711728483459831	0.9765939503874489	0.4809776122965297	0	FALSE
CACTIH010002194.1_80490	0.9466043483948504	1.1795382344466547	0.0165247166516567	0.0666666666666666	0.0666666666666666	0.2	0.1553711285154858	0.1670361038463991	0.3155365884272625	False	False	False	False	False	False	0.4733021741974252	0.5897691172233274	0.00826235832582835	-0.32486150051874685	-0.22931797266358422	-2.082895974264365	-0.8994588381575706	-0.07363530304310285	-0.6292702257695051	0.20067783665091413	0.4699190096583767	0.24176173882603783	0	FALSE
CACTIH010002194.1_9577	0.4869287180447993	0.7652207033643696	0.0253397786594849	0.1166666666666666	0.1	0.0166666666666666	0.2127048823648863	0.1963416539098378	0.0563266293826627	False	False	False	False	False	False	0.4869287180447993	0.7652207033643696	0.0253397786594849	-0.3125346109119179	-0.1162132884679657	-1.5961971829562933	-0.8328788903775004	0.3819266216145273	0.46486868822172933	0.2158098238579407	0.6468725635272965	0.6536191067194934	0	FALSE
CACTIH010002196.1_119178	0.6066758021828997	0.5149835198985133	0.0329808647853262	0.3333333333333333	0.3333333333333333	0.3333333333333333	0.3758612028132625	0.3883831735849756	0.3599546383958487	False	False	False	False	False	False	0.6066758021828997	0.5149835198985133	0.0329808647853262	-0.21704332694159217	-0.28820666869017886	-1.48173796098467	-0.31711174205534787	-0.31082660854248056	0.7221824335214225	0.37546740496761977	0.37373303419415405	0.7342116568809967	0	FALSE
CACTIH010002196.1_162963	0.6952678464369493	0.4288671842152171	0.0057444259898947	0.0055555555555555	0.0055555555555555	0.0055555555555555	0.0312690309869242	0.0352926311533403	0.0301121172919358	True	True	True	True	True	True	0.6952678464369493	0.4288671842152171	0.0057444259898947	-0.15784785466140827	-0.36767718355688955	-2.2407533615581086	0.0026146105719885037	-0.630917159731288	-0.9841466162262528	0.5011217719222875	0.2563527296450109	0.09852498925963053	3	TRUE
CACTIH010002196.1_163710	0.5802668531590471	0.4760449183991076	0.005996711259961	0.0833333333333333	0.1666666666666666	0.0833333333333333	0.1553711285154858	0.2843858601216332	0.1480829586903044	False	False	False	False	False	False	0.5802668531590471	0.4760449183991076	0.005996711259961	-0.23637223712333885	-0.3223520664129409	-2.2220868618216403	-0.42151097589235936	-0.44835710266311507	-0.94218278949312	0.3373430712683183	0.3214950594300444	0.11165210749916464	0	FALSE
CACTIH010002196.1_89834	1.995419663817356	0.9232167924414236	0.0172180469470772	0.3333333333333333	0.6666666666666666	0.6666666666666666	0.3758612028132625	0.7027153950656626	0.6837252566131954	False	False	False	False	False	False	0.997709831908678	0.4616083962207118	0.0086090234735386	-0.0009957480155713164	-0.3357263003740728	-2.0650461080243554	0.8498035935810052	-0.502225709498328	-0.589142258304777	0.8077712539978041	0.30087355005012173	0.26146037201457506	0	FALSE
CACTIH010002199.1_121649	0.7408611834822858	0.6418750831759311	0.0093775643734262	0.0333333333333333	0.0666666666666666	0.0333333333333333	0.0939417040358743	0.1670361038463991	0.0907747638443538	False	False	False	False	False	False	0.7408611834822858	0.6418750831759311	0.0093775643734262	-0.1302631589509736	-0.1925494827815746	-2.0279099458999457	0.15160496081512048	0.07446045564742697	-0.5056571113879343	0.5613633108978949	0.529953697073846	0.3007462567823444	0	FALSE
CACTIH010002199.1_76091	0.5193955461558015	0.5430629447429756	0.0137269945544027	0.0055555555555555	0.0194444444444444	0.0027777777777777	0.0312690309869242	0.0748973400343219	0.0196815107102587	True	False	True	True	True	False	0.5193955461558015	0.5430629447429756	0.0137269945544027	-0.28450177878883376	-0.2651498297661618	-1.8624245386056641	-0.6814680675006214	-0.21795850151890714	-0.13363230456290157	0.25482521043168327	0.41188919121039985	0.45227298041274844	2	FALSE
CACTIH010002199.1_89533	0.7821847137865157	0.4470170003228879	0.0321796969686807	0.0194444444444444	0.0166666666666666	0.0027777777777777	0.0680301174636751	0.0649460565476188	0.0196815107102587	False	False	True	False	True	False	0.39109235689325783	0.22350850016144394	0.01608984848434035	-0.40772067136957113	-0.6507059557400396	-1.7934480455668953	-1.346997466660545	-1.7708976398168035	0.021432525126785132	0.12209015545690327	0.05527710153229271	0.5070886438493484	1	FALSE
CACTIH010002199.1_94948	0.7302118474279021	0.5974887343411917	0.0249005627687862	0.0002999700029997	0.0001999800019998	0.0001999800019998	0.0071167288707142	0.0064090480294142	0.0055439537651881	True	True	True	True	True	True	0.7302118474279021	0.5974887343411917	0.0249005627687862	-0.13655112505539257	-0.22367027893142355	-1.6037908374578167	0.11764242296265695	-0.05088757827115552	0.44779752832180203	0.547663372953363	0.478956831670565	0.6480500262542365	3	TRUE
CACTIH010002199.1_99971	0.81481570832426	1.4994933647800406	0.0215246166916071	0.1333333333333333	0.0666666666666666	0.0666666666666666	0.2399518927896454	0.1670361038463991	0.1480829586903044	False	False	False	False	False	False	0.81481570832426	1.4994933647800406	0.0215246166916071	-0.08894060709849753	0.17594454835777323	-1.6670645736816072	0.37479616575240976	1.558677057679132	0.305552965005752	0.6492115773227043	0.918946011742804	0.6019857749773259	0	FALSE
CACTIH010002200.1_13095	1.6956332880462326	0.4275579743324369	0.0345132956650017	0.3333333333333333	0.6666666666666666	0.3333333333333333	0.3758612028132625	0.7027153950656626	0.3599546383958487	False	False	False	False	False	False	1.6956332880462326	0.4275579743324369	0.0345132956650017	0.22933193388868509	-0.36900498918001245	-1.4620135680691169	2.0938485653956715	-0.6362652820441969	0.766524491133189	0.9718681878212166	0.2544910656037679	0.7472910401451143	0	FALSE
CACTIH010002200.1_55428	0.7149515305725548	1.558031403891055	0.0074132951100949	0.0833333333333333	0.1666666666666666	0.0833333333333333	0.1553711285154858	0.2843858601216332	0.1480829586903044	False	False	False	False	False	False	0.7149515305725548	1.558031403891055	0.0074132951100949	-0.14572339976311016	0.1925762071229028	-2.12998871104314	0.068101168798591	1.6256658878162384	-0.7351385714407992	0.5278851814724649	0.9266313427848585	0.19272200741483284	0	FALSE
CACTIH010002200.1_93499	1.224102253036694	-0.0256788506929599	0.0705897020957557	0.3333333333333333	1.0	0.3333333333333333	0.3758612028132625	1.0	0.3599546383958487	False	False	False	False	False	False	1.224102253036694	0.0256788506929599	0.0705897020957557	0.08781769728239923	-1.5904244178646836	-1.1512586509197638	1.3295024258664152	-5.555886336672163	1.4651271045759038	0.9059780100879915	0.0047734975416487664	0.914443012395182	0	FALSE
CACTIH010002200.1_95200	0.7516203138603285	1.9465948868807537	0.0441272262537229	0.1666666666666666	0.0833333333333333	0.0833333333333333	0.2700378973420299	0.1670361038463991	0.1480829586903044	False	False	False	False	False	False	0.7516203138603285	1.9465948868807537	0.0441272262537229	-0.12400149084103299	0.2892755782798864	-1.3552933705487649	0.18542545804298716	2.0151506554078935	1.0064402729291966	0.5749996022085382	0.9585342180215444	0.8144382388976403	0	FALSE
CACTIH010002204.1_59971	0.7930806229664037	0.9533952707316872	0.0789173527552809	0.0833333333333333	0.0833333333333333	0.0833333333333333	0.1553711285154858	0.1670361038463991	0.1480829586903044	False	False	False	False	False	False	0.7930806229664037	0.9533952707316872	0.0789173527552809	-0.10068266094263348	-0.020727006699123463	-1.1028274913754512	0.3113750305992042	0.7665253198061948	1.5740043347098251	0.6256145878084873	0.7680875777682308	0.9317071618374784	0	FALSE
CACTIH010002206.1_102651	0.5620824249802336	1.848233754858628	0.0079189130712292	0.3333333333333333	0.3333333333333333	0.3333333333333333	0.3758612028132625	0.3883831735849756	0.3599546383958487	False	False	False	False	False	False	0.5620824249802336	1.848233754858628	0.0079189130712292	-0.2501999938805751	0.26675689763365	-2.1013344244157923	-0.4961974014365838	1.9244501369553837	-0.670721378278315	0.31097745317994496	0.9524718761436505	0.22166531417569654	0	FALSE
CACTIH010002206.1_144740	1.105731793769416	0.5269027161036189	0.0159665398031352	0.3333333333333333	0.3333333333333333	0.3333333333333333	0.3758612028132625	0.3883831735849756	0.3599546383958487	False	False	False	False	False	False	1.105731793769416	0.5269027161036189	0.0159665398031352	0.043649797301805925	-0.2782695626992298	-1.79678919201599	1.0909429377832125	-0.2708020316387153	0.013921353098860102	0.8640507900138431	0.39029707066367525	0.5048132766878292	0	FALSE
CACTIH010002206.1_48778	1.0076607466777607	0.4657087395789845	0.0560615047616974	9.999000099990002e-05	9.999000099990002e-05	0.0002999700029997	0.0042316980423169	0.0047248658592787	0.0067534353496407	True	True	True	True	True	True	1.0076607466777607	0.4657087395789845	0.0560615047616974	0.003314340993317975	-0.3318856119377585	-1.251335249406072	0.8730832294252597	-0.4867562227259541	1.240146679846564	0.8141040940697248	0.30645854217385077	0.8704950116950689	3	TRUE
CACTIH010002206.1_61333	0.5577609403295212	0.8803067302869414	0.0163821592509867	0.6666666666666666	0.6666666666666666	0.3333333333333333	0.6921056543931811	0.7027153950656626	0.3599546383958487	False	False	False	False	False	False	0.5577609403295212	0.8803067302869414	0.0163821592509867	-0.25355190239214265	-0.05536597778099679	-1.7856288566057763	-0.5143017165381083	0.6270068158074938	0.039010705042164556	0.30481964135121803	0.7273219087625503	0.5134533072382135	0	FALSE
CACTIH010002206.1_67938	1.4499893146787974	1.6278203301796086	0.0157708394725626	0.3333333333333333	0.6666666666666666	1.0	0.3758612028132625	0.7027153950656626	1.0	False	False	False	False	False	False	0.36249732866969936	0.40695508254490215	0.00394270986814065	-0.44069518950204567	-0.3904535231566233	-2.4042051801424758	-1.5250993046227255	-0.7226554743599269	-1.3515997483680786	0.10119814788295384	0.2274571578595637	0.029150158321001797	0	FALSE
CACTIH010002206.1_71182	0.2687876880227087	0.5601674538857654	0.0068623885487612	0.3333333333333333	0.1666666666666666	0.1666666666666666	0.3758612028132625	0.2843858601216332	0.2646144907033144	False	False	False	False	False	False	0.2687876880227087	0.5601674538857654	0.0068623885487612	-0.5705906282754253	-0.25168212758747105	-2.163524695809766	-2.2266900388830373	-0.1637134243245022	-0.8105302235416092	0.05403599217146403	0.433242636880042	0.15889382150301526	0	FALSE
CACTIH010002206.1_87001	1.6933498136687937	0.5467431822983471	0.0226428474218591	0.0666666666666666	0.0666666666666666	0.0666666666666666	0.1553711285154858	0.1670361038463991	0.1480829586903044	False	False	False	False	False	False	1.6933498136687937	0.5467431822983471	0.0226428474218591	0.22874668430673004	-0.26221662376113963	-1.6450689599111932	2.0906875176498323	-0.20614416347828174	0.35500091390788513	0.9717249828949671	0.4166786004105208	0.6175632886215731	0	FALSE
CACTIH010002206.1_98261	3.200613160284947	0.7280638794667077	0.0070839310772512	0.0833333333333333	0.0833333333333333	0.0833333333333333	0.1553711285154858	0.1670361038463991	0.1480829586903044	False	False	False	False	False	False	3.200613160284947	0.7280638794667077	0.0070839310772512	0.5052331866383657	-0.1378305145292494	-2.1497256729075835	3.5840453292535406	0.29485697299409486	-0.7795088850834717	0.9961334669912645	0.6150810698999156	0.17205276305949369	0	FALSE
CACTIH010002207.1_107256	0.5091312343014422	0.5855489869215035	0.0181536944778081	0.1666666666666666	0.1666666666666666	0.3333333333333333	0.2700378973420299	0.2843858601216332	0.3599546383958487	False	False	False	False	False	False	0.5091312343014422	0.5855489869215035	0.0181536944778081	-0.29317025894643095	-0.23243676607454083	-1.741034977897917	-0.7282882285172061	-0.08619714819575452	0.13926141223816735	0.24255732174964598	0.4649863955320063	0.5474406097347526	0	FALSE
CACTIH010002207.1_141460	0.8721077415051431	1.068159509172666	0.2104953941451702	0.0083333333333333	0.0027777777777777	0.0027777777777777	0.0429599704700187	0.0231900903294361	0.0196815107102587	True	True	True	True	True	True	0.8721077415051431	1.068159509172666	0.2104953941451702	-0.059429858357928404	0.028636111101596612	-0.6767574025324513	0.5341895060650688	0.9653495958503563	2.5318449388294795	0.708880296593314	0.8169363692777698	0.995497000652378	3	TRUE
CACTIH010002207.1_143417	1.5806066450395166	0.4932017685012063	0.0038888706173318	0.3333333333333333	0.3333333333333333	0.3333333333333333	0.3758612028132625	0.3883831735849756	0.3599546383958487	False	False	False	False	False	False	1.5806066450395166	0.4932017685012063	0.0038888706173318	0.19882380342753067	-0.30697537479946474	-2.4101765055832076	1.9290681708469968	-0.38642301676631363	-1.3650237791022644	0.9633554505386096	0.34410552611898737	0.027972695594061767	0	FALSE
CACTIH010002207.1_156671	0.6023054996167757	0.8216523427704647	0.006264041311831	0.0333333333333333	0.0333333333333333	0.0333333333333333	0.0939417040358743	0.1037335974251051	0.0907747638443538	False	False	False	False	False	False	0.6023054996167757	0.8216523427704647	0.006264041311831	-0.22018317129345105	-0.08531190211246209	-2.2031453867353816	-0.334070657049484	0.506390918940664	-0.8996007955568484	0.3687845084093115	0.6892771333556097	0.12592486514869444	0	FALSE
CACTIH010002207.1_162906	0.7294464988890623	1.56206643462131	0.0202568917710837	0.0833333333333333	0.0833333333333333	0.0833333333333333	0.1553711285154858	0.1670361038463991	0.1480829586903044	False	False	False	False	False	False	0.7294464988890623	1.56206643462131	0.0202568917710837	-0.13700655584637203	0.1936995004605468	-1.6934271922543775	0.11518255196129341	1.6301902775750847	0.2462876301203853	0.5468200550543383	0.9274110140499944	0.5830509013954525	0	FALSE
CACTIH010002207.1_163339	0.3529516031445595	1.0367966937126585	0.0178732514642969	0.3333333333333333	0.1666666666666666	0.0833333333333333	0.3758612028132625	0.2843858601216332	0.1480829586903044	False	False	False	False	False	False	0.3529516031445595	1.0367966937126585	0.0178732514642969	-0.45228484115105794	0.015693603587631624	-1.747796434368896	-1.5876972856375764	0.9132198925149914	0.12406110195945695	0.09519945263894855	0.8049867137651757	0.5423329673651884	0	FALSE
CACTIH010002207.1_67239	0.6994213753747277	0.929512097571467	0.0135414028033234	0.1222222222222222	0.2138888888888888	0.0055555555555555	0.2226786490795767	0.3602861163227015	0.0301121172919358	False	False	True	False	True	False	0.6994213753747277	0.929512097571467	0.0135414028033234	-0.1552610991279508	-0.031744953525925886	-1.8683363431704245	0.016586184410209207	0.7221473429090366	-0.14692252747229234	0.5070568205324041	0.7557719541107769	0.447435836237211	1	FALSE
CACTIH010002207.1_91210	0.8551587276733388	1.7724897133176825	0.0087130887337801	0.0166666666666666	0.0166666666666666	0.0166666666666666	0.0586872478709096	0.0649460565476188	0.0563266293826627	False	False	False	False	False	False	0.8551587276733388	1.7724897133176825	0.0087130887337801	-0.06795326754700587	0.2485837234250161	-2.0598278631041294	0.48815290179446946	1.8512524062114928	-0.5774112145218011	0.6922367018314319	0.9474437920664471	0.26669530765191657	0	FALSE
CACTIH010002207.1_91496	0.5663201118258191	0.231594247092381	0.0113483991821476	0.0833333333333333	0.0833333333333333	0.0833333333333333	0.1553711285154858	0.1670361038463991	0.1480829586903044	False	False	False	False	False	False	0.5663201118258191	0.231594247092381	0.0113483991821476	-0.24693801492321785	-0.6352722328852964	-1.9450653962146671	-0.4785788134904227	-1.7087338440523514	-0.3194157497048151	0.3169602367654781	0.05933457444269416	0.3813069836269034	0	FALSE
CACTIH010002208.1_35871	0.7115308247037546	0.6581430995601226	0.0200610293304229	0.0833333333333333	0.1666666666666666	0.0833333333333333	0.1553711285154858	0.2843858601216332	0.1480829586903044	False	False	False	False	False	False	0.7115308247037546	0.6581430995601226	0.0200610293304229	-0.14780628080981748	-0.181679667795606	-1.6976467871155052	0.05685111986126256	0.11824178858599718	0.23680163380954827	0.5235572103680367	0.546597291835728	0.5799003930179643	0	FALSE
CACTIH010002208.1_42096	0.6928100845727215	0.4744165244937276	0.0128207877971163	0.3333333333333333	0.3333333333333333	0.3333333333333333	0.3758612028132625	0.3883831735849756	0.3599546383958487	False	False	False	False	False	False	0.6928100845727215	0.4744165244937276	0.0128207877971163	-0.15938579933596123	-0.3238401923852404	-1.8920852879662915	-0.00569213017010807	-0.4543509616875677	-0.20031210873167923	0.497843970277022	0.31907648734227567	0.42791223129186756	0	FALSE
CACTIH010002208.1_42701	0.8075867873359505	0.9768364762332108	0.0275137592996655	0.0666666666666666	0.0333333333333333	0.0333333333333333	0.1553711285154858	0.1037335974251051	0.0907747638443538	False	False	False	False	False	False	0.8075867873359505	0.9768364762332108	0.0275137592996655	-0.09281079502065687	-0.010178131689063022	-1.560450066405713	0.35389252193185694	0.8090139738945112	0.5452311464391622	0.6418126561331488	0.7788597705538848	0.6793641701274524	0	FALSE
CACTIH010002208.1_42939	0.778503986485756	0.5229734529464204	0.0540953924894958	0.0333333333333333	0.0333333333333333	0.1	0.0939417040358743	0.1037335974251051	0.1755208624252918	False	False	False	False	False	False	0.778503986485756	0.5229734529464204	0.0540953924894958	-0.10873915919819453	-0.28152035612602916	-1.2668397238324687	0.26786030383079684	-0.2838955451453332	1.2052913460880619	0.6077935303196652	0.3850144000509173	0.8628733272869031	0	FALSE
CACTIH010002208.1_46079	0.366041975562213	0.9553887578258636	0.0119040072746347	0.4	0.0666666666666666	0.0666666666666666	0.4495573955185179	0.1670361038463991	0.1480829586903044	False	False	False	False	False	False	0.366041975562213	0.9553887578258636	0.0119040072746347	-0.43646910938765804	-0.01981987341787106	-1.9243068163972605	-1.5022734172898458	0.770179062234878	-0.27274875487547967	0.10366445494613903	0.7690581889350327	0.4002100338918326	0	FALSE
CACTIH010002208.1_63167	0.6034348710606834	0.3388598417501648	0.0088021169726204	0.0003968253968253	0.0003968253968253	0.0003968253968253	0.0071167288707142	0.0080487628470582	0.0067534353496407	True	True	True	True	True	True	0.6034348710606834	0.3388598417501648	0.0088021169726204	-0.2193695965944945	-0.4699798963137044	-2.0554128643318075	-0.32967638057752596	-1.042971011016403	-0.5674859341465656	0.37045523254888857	0.14436647731793084	0.2714051585596767	3	TRUE
CACTIH010002208.1_68743	0.3767395753196974	0.733300386601781	0.1671446426684129	0.6666666666666666	0.6666666666666666	0.3333333333333333	0.6921056543931811	0.7027153950656626	0.3599546383958487	False	False	False	False	False	False	0.1883697876598487	0.3666501933008905	0.08357232133420645	-0.724988751780878	-0.4357480817048142	-1.077937534548931	-3.0606245777823697	-0.905092447819342	1.6299590048627237	0.030327621047941827	0.17582382611739622	0.9399175776091142	0	FALSE
CACTIH010002209.1_100038	0.3262075349620723	0.3621937079212387	0.0359755505652365	1.0	0.3333333333333333	0.3333333333333333	1.0	0.3883831735849756	0.3599546383958487	False	False	False	False	False	False	0.3262075349620723	0.3621937079212387	0.0359755505652365	-0.48650601155247175	-0.44105909857972214	-1.4439925509531504	-1.7725325369435332	-0.9264841088865141	0.8070372198442824	0.07943099909303547	0.17058889048005474	0.7592088723407641	0	FALSE
CACTIH010002209.1_108838	0.619977308589027	1.1768972294725204	0.0395416988477359	0.4666666666666667	0.0333333333333333	0.0333333333333333	0.5212675956206456	0.1037335974251051	0.0907747638443538	False	False	False	False	False	False	0.3099886542945135	0.5884486147362602	0.01977084942386795	-0.5086542012220401	-0.23029145518389882	-1.7039746714969537	-1.8921592520887736	-0.07755628627849265	0.22257602924954506	0.07144334654000986	0.4682164622018553	0.5750473371839547	0	FALSE
CACTIH010002209.1_109615	0.8584245153620369	0.5703425395556821	0.0210958345987784	9.999000099990002e-05	0.0008999100089991	0.0054994500549945	0.0042316980423169	0.0130766807712292	0.0301121172919358	True	True	True	True	True	True	0.8584245153620369	0.5703425395556821	0.0210958345987784	-0.06629788804301026	-0.24386423492848078	-1.6758032882733747	0.4970939310765982	-0.13222459385010232	0.28590761584139873	0.6954667685012809	0.4457651120976339	0.595143761834296	3	TRUE
CACTIH010002209.1_134251	0.5396788099222369	0.3605386096298274	0.1039258813279225	0.0333333333333333	0.0666666666666666	0.0333333333333333	0.0939417040358743	0.1670361038463991	0.0907747638443538	False	False	False	False	False	False	0.5396788099222369	0.3605386096298274	0.1039258813279225	-0.2678646338423467	-0.44304822039997255	-0.9832762838366089	-0.5916075854912007	-0.9344958740159274	1.8427652823820622	0.28092033032602987	0.1684408165863128	0.9639600935605518	0	FALSE
CACTIH010002209.1_134744	0.783691394860996	0.8223832881513756	0.0166434879856936	0.3333333333333333	0.3333333333333333	0.3333333333333333	0.3758612028132625	0.3883831735849756	0.3599546383958487	False	False	False	False	False	False	0.783691394860996	0.8223832881513756	0.0166434879856936	-0.10585492187429163	-0.08492572366176625	-1.7787556531535595	0.28343863514840684	0.5079463646723017	0.05446223172592217	0.6142854869763076	0.6897544831097745	0.5187359778509714	0	FALSE
CACTIH010002209.1_136480	0.6868111013976986	0.901791332000935	0.0049749151299069	0.0166666666666666	0.0166666666666666	0.0166666666666666	0.0586872478709096	0.0649460565476188	0.0563266293826627	False	False	False	False	False	False	0.6868111013976986	0.901791332000935	0.0049749151299069	-0.16316269365556355	-0.04489394343869084	-2.3032143237479055	-0.026091876950565775	0.6691859718167241	-1.124563996662962	0.4898881410409407	0.7401467054911134	0.06337613569462346	0	FALSE
CACTIH010002209.1_141890	0.8061877936281747	1.5366980473531844	0.0621911056777874	0.0055555555555555	0.0055555555555555	0.0055555555555555	0.0312690309869242	0.0352926311533403	0.0301121172919358	True	True	True	True	True	True	0.8061877936281747	1.5366980473531844	0.0621911056777874	-0.09356378172260994	0.18658853942476203	-1.2062717219211088	0.34982549311159805	1.6015488192777012	1.3414531961222584	0.6404124301875984	0.9238945375276465	0.8917529874138781	3	TRUE
CACTIH010002209.1_147057	1.499958195631162	0.882495460374419	-0.0055047165904776	0.3333333333333333	0.3333333333333333	1.0	0.3758612028132625	0.3883831735849756	1.0	False	False	False	False	False	False	1.499958195631162	0.882495460374419	0.0055047165904776	0.17607915528254642	-0.05428751997913202	-2.2592650357040553	1.8062198665245341	0.6313506174402346	-1.025762382297439	0.9557337661304438	0.7288335163174058	0.08686174359953538	0	FALSE
CACTIH010002209.1_33239	0.9839199483246966	0.3568584707685079	0.0905504290205214	0.0833333333333333	0.1666666666666666	0.0833333333333333	0.1553711285154858	0.2843858601216332	0.1480829586903044	False	False	False	False	False	False	0.9839199483246966	0.3568584707685079	0.0905504290205214	-0.007040234307574138	-0.4475039899134752	-1.0431094876933389	0.817156137936075	-0.952442778247509	1.708255318812048	0.7987811669610323	0.16439925533438352	0.9498305408372715	0	FALSE
CACTIH010002209.1_79129	1.3796562189704265	1.3395114005299826	0.0090702284223815	0.0083333333333333	0.0083333333333333	0.0083333333333333	0.0429599704700187	0.0479206697776555	0.0416912115905109	True	True	True	True	True	True	0.6898281094852132	0.6697557002649913	0.00453511421119075	-0.16125911274394122	-0.17408358144040117	-2.3434117713017173	-0.015810263199377474	0.14883722983100903	-1.2149311650168024	0.49377058570814836	0.5582764491542953	0.04701895078524035	3	TRUE
CACTIH010002209.1_86652	2.410080366285533	3.895615974002135	0.0625981757328901	0.3333333333333333	0.3333333333333333	0.3333333333333333	0.3758612028132625	0.3883831735849756	0.3599546383958487	False	False	False	False	False	False	1.2050401831427664	1.9478079870010676	0.03129908786644505	0.08100152909030697	0.28954614232903597	-1.5044683186945034	1.2926869649704025	2.016240430600232	0.6710827198105515	0.9003771063057903	0.9586137763139052	0.7186500548952217	0	FALSE
CACTIH010002209.1_90851	0.7744506613783488	-0.9138074489771012	0.0249510541347509	0.6666666666666666	1.0	0.3333333333333333	0.6921056543931811	1.0	0.3599546383958487	False	False	False	False	False	False	0.7744506613783488	0.9138074489771012	0.0249510541347509	-0.11100624501086105	-0.039145306078447455	-1.6029111015341917	0.25561532883429366	0.6923402763321924	0.4497752470366711	0.6031155027288494	0.7472433051696978	0.6487024042515951	0	FALSE
CACTIH010002216.1_122423	0.020215365694449	0.4034665669514743	0.0195168883206153	1.0	0.3333333333333333	0.3333333333333333	1.0	0.3883831735849756	0.3599546383958487	False	False	False	False	False	False	0.020215365694449	0.4034665669514743	0.0195168883206153	-1.6943183979046457	-0.3941924470387105	-1.7095894229864221	-8.296164059278269	-0.7377150748706015	0.20995360608612065	0.002561777014018171	0.22322465670596847	0.570958040956609	0	FALSE
CACTIH010002216.1_149108	0.6731509279851962	0.8230491520239936	0.0068496094559623	0.0833333333333333	0.0833333333333333	0.0833333333333333	0.1553711285154858	0.1670361038463991	0.1480829586903044	False	False	False	False	False	False	0.6731509279851962	0.8230491520239936	0.0068496094559623	-0.17188755116624804	-0.08457422819552705	-2.164334189960973	-0.0732165431054501	0.5093621146233065	-0.8123500329746742	0.4701258612185148	0.6903273028147724	0.15822553184718444	0	FALSE
CACTIH010002216.1_163607	0.7678243331845848	0.7572326160158641	0.0069104253609036	0.0416666666666666	0.0416666666666666	0.0416666666666666	0.1123487643727473	0.1234967458970003	0.1087423695029274	False	False	False	False	False	False	0.7678243331845848	0.7572326160158641	0.0069104253609036	-0.11473812873810003	-0.12077068809090596	-2.1604952194553695	0.23545869308871056	0.3635703726366353	-0.8037197115215302	0.5947777936894363	0.6403010485782933	0.16196477158814263	0	FALSE
CACTIH010002216.1_166685	2.555398206859941	1.4010122637096638	0.0205619820671809	0.3333333333333333	0.3333333333333333	0.3333333333333333	0.3758612028132625	0.3883831735849756	0.3599546383958487	False	False	False	False	False	False	0.851799402286647	0.4670040879032213	0.006853994022393633	-0.0696626690095135	-0.330679317836369	-2.1640562786692965	0.47892008932197977	-0.48189752331451596	-0.8117252655326933	0.6889111652107499	0.3083679411905103	0.15849603004121118	0	FALSE
CACTIH010002216.1_25535	0.6014573733298455	0.4647313753727953	0.0058116182680861	0.0166666666666666	0.0166666666666666	0.0166666666666666	0.0586872478709096	0.0649460565476188	0.0563266293826627	False	False	False	False	False	False	0.6014573733298455	0.4647313753727953	0.0058116182680861	-0.22079514668428152	-0.3327980060421308	-2.2357029197539813	-0.3373760561293629	-0.4904311546457959	-0.9727928076501268	0.36762295734084366	0.30523334447149425	0.10191417251420115	0	FALSE
CACTIH010002216.1_42793	0.4385577182850143	0.8909214048455864	0.0163898021104556	0.0001984126984126	0.0009920634920634	0.0003968253968253	0.0058105146489511	0.0143958010357211	0.0067534353496407	True	True	True	True	True	True	0.4385577182850143	0.8909214048455864	0.0163898021104556	-0.35797324133304587	-0.05016060679074701	-1.7854262900448754	-1.0783018427304305	0.6479729574287711	0.03946609133223396	0.1641446687988289	0.7340048053208585	0.5136760704568237	3	TRUE
CACTIH010002216.1_47887	0.7014823310742765	0.2344437014119013	0.0240486427575821	0.0333333333333333	0.1666666666666666	0.1333333333333333	0.0939417040358743	0.2843858601216332	0.2305825376296744	False	False	False	False	False	False	0.7014823310742765	0.2344437014119013	0.0240486427575821	-0.15398326350031447	-0.6299614305676998	-1.6189094290417374	0.02348802518863301	-1.6873430471769888	0.4138096909321724	0.5095549509125337	0.06065524209588365	0.6375801549795536	0	FALSE
CACTIH010002216.1_48785	0.8884572090249481	1.809316315694273	0.0414622484517587	0.3333333333333333	0.3333333333333333	0.3333333333333333	0.3758612028132625	0.3883831735849756	0.3599546383958487	False	False	False	False	False	False	0.296152403008316	0.6031054385647577	0.013820749483919566	-0.5284847391026675	-0.2196067552166376	-1.8594684050150245	-1.999267875484852	-0.03452055777536321	-0.1269866731082138	0.0650150365172562	0.48570337486276194	0.45459608254968414	0	FALSE
CACTIH010002216.1_60183	0.9186437604771052	0.5881080899853781	0.0360143812289167	0.3333333333333333	0.3333333333333333	0.3333333333333333	0.3758612028132625	0.3883831735849756	0.3599546383958487	False	False	False	False	False	False	0.9186437604771052	0.5881080899853781	0.0360143812289167	-0.03685287039091712	-0.2305428464237693	-1.4435240425331493	0.6561322448920756	-0.07856883741987056	0.8080904653074119	0.750489283498019	0.4678504940569956	0.7594475472178465	0	FALSE
CACTIH010002216.1_88122	0.9492171147399432	0.8377173041812469	0.0112173046463101	0.025	0.0166666666666666	0.0083333333333333	0.083921322508279	0.0649460565476188	0.0416912115905109	False	False	True	False	True	False	0.3164057049133144	0.27923910139374897	0.003739101548770033	-0.4997556946116686	-0.5540237682460927	-2.427232739854716	-1.844096673097969	-1.381482084412613	-1.40336759662532	0.07446656164972075	0.088977994176333	0.024344837462408706	1	FALSE
CACTIH010002216.1_89288	1.1417978731429854	-0.1222064687754468	0.0355207906783826	0.0222222222222222	0.8	0.1111111111111111	0.075150667240637	0.8372204552645165	0.1945667316801337	False	False	False	False	False	False	1.1417978731429854	0.1222064687754468	0.0355207906783826	0.05758922969963106	-0.9129058049025814	-1.449517375566954	1.166232545359228	-2.826983590446734	0.7946169596938669	0.8788645440514264	0.023565166197272742	0.7555810142091111	0	FALSE
CACTIH010002216.1_89669	1.6703782275964816	1.5060159666797726	0.0493671681697488	0.0055555555555555	0.0027777777777777	0.0027777777777777	0.0312690309869242	0.0231900903294361	0.0196815107102587	True	True	True	True	True	True	0.8351891137982408	0.7530079833398863	0.0246835840848744	-0.07821517507955844	-0.1232004194140662	-1.6075917800005524	0.43272632709206	0.35378392492359984	0.4392526968569968	0.6720129839133133	0.6364663388865022	0.6455837191910513	3	TRUE
CACTIH010002218.1_131130	0.713044544422119	1.0195063765980952	0.0788686677188285	0.3333333333333333	0.3333333333333333	0.3333333333333333	0.3758612028132625	0.3883831735849756	0.3599546383958487	False	False	False	False	False	False	0.713044544422119	1.0195063765980952	0.0788686677188285	-0.1468833386019176	0.008389946458156395	-1.1030954953886076	0.06183611169342386	0.883802294803578	1.5734018396448342	0.5256734609448342	0.7977946441357583	0.9316276035451175	0	FALSE
CACTIH010002218.1_43838	1.8796430484586764	0.8975815957385327	0.0314130604892284	0.3333333333333333	0.3333333333333333	0.3333333333333333	0.3758612028132625	0.3883831735849756	0.3599546383958487	False	False	False	False	False	False	1.8796430484586764	0.8975815957385327	0.0314130604892284	0.2740753828788814	-0.04692606089087972	-1.5028897494074869	2.3355167065313855	0.6610010293076375	0.6746314734055914	0.9804127484207679	0.7377599567202889	0.7198434292806339	0	FALSE
CACTIH010002218.1_44744	0.641729127860278	0.292724179646897	0.0101543719912994	0.0027777777777777	0.0111111111111111	0.0055555555555555	0.020526161081716	0.0593944033341838	0.0301121172919358	True	False	True	True	True	False	0.641729127860278	0.292724179646897	0.0101543719912994	-0.19264824778705025	-0.5335414024261206	-1.993346930865483	-0.18534913623949945	-1.29898341461084	-0.4279566107714609	0.4259073623243751	0.099941126863653	0.33431985615860743	2	FALSE
CACTIH010002218.1_50275	0.7547459030588014	0.4363906529217544	0.0369938082467922	0.0166666666666666	0.0166666666666666	0.0166666666666666	0.0586872478709096	0.0649460565476188	0.0563266293826627	False	False	False	False	False	False	0.7547459030588014	0.4363906529217544	0.0369938082467922	-0.12219923575274065	-0.3601245601643048	-1.4318709588863885	0.19515979115475562	-0.6004967781758312	0.8342875558151737	0.578897958534218	0.2669658058459433	0.7675624930386494	0	FALSE
CACTIH010002218.1_61189	0.6123950934782445	0.532864255481402	0.0069521515088932	0.0833333333333333	0.25	0.0833333333333333	0.1553711285154858	0.3883831735849756	0.1480829586903044	False	False	False	False	False	False	0.6123950934782445	0.532864255481402	0.0069521515088932	-0.21296829753592555	-0.27338341124311266	-2.1578807718356723	-0.2951017092177674	-0.25112163928938025	-0.7978422182333009	0.38382102566550513	0.3988416312632266	0.16444699030979998	0	FALSE
CACTIH010002218.1_64358	1.1289236321505989	0.4525354614919144	0.0353291605909492	0.3333333333333333	0.3333333333333333	0.3333333333333333	0.3758612028132625	0.3883831735849756	0.3599546383958487	False	False	False	False	False	False	1.1289236321505989	0.4525354614919144	0.0353291605909492	0.052664564371954	-0.3443473830293231	-1.4518666811343475	1.1396334623132163	-0.536949620669555	0.7893355275472347	0.8737887249988067	0.28866930800197305	0.7538148201187009	0	FALSE
CACTIH010002218.1_67898	0.7393682418650703	0.77652176660197	0.0168920663311413	0.3333333333333333	0.3333333333333333	0.3333333333333333	0.3758612028132625	0.3883831735849756	0.3599546383958487	False	False	False	False	False	False	0.7393682418650703	0.77652176660197	0.0168920663311413	-0.1311392076430362	-0.10984636610073564	-1.772317221872273	0.14687325005671362	0.4075712483458524	0.06893635480927923	0.5595812051490127	0.6559103855394848	0.5236367686603974	0	FALSE
CACTIH010002218.1_78192	2.055218418857325	0.6471128464729301	0.0100776331448048	0.3333333333333333	0.3333333333333333	0.3333333333333333	0.3758612028132625	0.3883831735849756	0.3599546383958487	False	False	False	False	False	False	2.055218418857325	0.6471128464729301	0.0100776331448048	0.3128579834207336	-0.18901997848574106	-1.9966414552764211	2.5449891364151878	0.08867655802667387	-0.43536297262293255	0.985615860741165	0.5353795726128534	0.3311852594395914	0	FALSE
CACTIH010002220.1_83901	0.588969926720272	0.7797412193299472	0.008453371737751	0.3333333333333333	0.3333333333333333	0.3333333333333333	0.3758612028132625	0.3883831735849756	0.3599546383958487	False	False	False	False	False	False	0.588969926720272	0.7797412193299472	0.008453371737751	-0.2299068800734702	-0.10804950713577224	-2.0729700324671296	-0.3865903147613234	0.4148086190545781	-0.6069558921974441	0.34997692809521536	0.658281222651837	0.2526134899040527	0	FALSE
CACTIH010002221.1_104764	1.077073384733393	3.6782153507636215	0.0096365949647717	0.3333333333333333	0.3333333333333333	0.3333333333333333	0.3758612028132625	0.3883831735849756	0.3599546383958487	False	False	False	False	False	False	1.077073384733393	3.6782153507636215	0.0096365949647717	0.03224529429056964	0.565637152555786	-2.016076394441586	1.0293449808642896	3.128277061921643	-0.47905431439616325	0.850923671774309	0.9923942272503063	0.3123458558085509	0	FALSE
CACTIH010002221.1_124222	1.0613288674004195	2.232139886434817	0.1125832783795803	0.1	0.1333333333333333	0.0333333333333333	0.1834038579391251	0.2552343821388321	0.0907747638443538	False	False	False	False	False	False	0.5306644337002098	1.1160699432174086	0.05629163918979015	-0.27518001876848486	0.047691412344865305	-1.2495561046758155	-0.6311194138524742	1.0421003491109424	1.2441463435354019	0.26906614476426877	0.8339618438429838	0.8713065062771492	0	FALSE
CACTIH010002221.1_124708	0.6987777519090321	0.5672375293058537	0.1128519171998904	0.0015873015873015	0.0031746031746031	0.0031746031746031	0.016326864624736	0.0256742099748141	0.021999590441535	True	True	True	True	True	True	0.6987777519090321	0.5672375293058537	0.1128519171998904	-0.1556609307883544	-0.24623504328469686	-0.9474910584536498	0.014426615214769706	-0.14177371222157675	1.9232134123891462	0.5060066510732414	0.4419622257227871	0.9710726048976085	3	TRUE
CACTIH010002221.1_33780	0.6962051293999845	0.7859728176773336	0.0467505224890169	0.6666666666666666	0.6666666666666666	0.3333333333333333	0.6921056543931811	0.7027153950656626	0.3599546383958487	False	False	False	False	False	False	0.6962051293999845	0.7859728176773336	0.0467505224890169	-0.15726278130754434	-0.10459247347315331	-1.330213531041113	0.005774706475353362	0.42873282493649423	1.0628218149671902	0.502251499673811	0.6630865435104301	0.8282495584514774	0	FALSE
CACTIH010002221.1_40650	0.4567094651121036	0.5892686965430475	0.0238931423892969	0.6666666666666666	0.3333333333333333	0.3333333333333333	0.6921056543931811	0.3883831735849756	0.3599546383958487	False	False	False	False	False	False	0.4567094651121036	0.5892686965430475	0.0238931423892969	-0.3403599877287533	-0.2296866291232641	-1.6217267287522312	-0.9831692064682159	-0.07512017387319829	0.40747616945918325	0.18255445765112097	0.46934618995337885	0.6353206994765065	0	FALSE
CACTIH010002221.1_40760	0.7053865809216887	1.5930993969485527	0.0145860928586182	0.0416666666666666	0.0416666666666666	0.4583333333333333	0.1123487643727473	0.1234967458970003	0.4913411513859275	False	False	False	False	False	False	0.7053865809216887	1.5930993969485527	0.0145860928586182	-0.15157280648749144	0.2022428732271125	-1.8360610259398167	0.036507376148907096	1.6646011896277884	-0.074364959682758	0.5149808264515411	0.9309752255477588	0.4739287475933617	0	FALSE
CACTIH010002221.1_61927	1.5973312239675408	2.582545149645012	0.0513258192950706	0.6666666666666666	0.3333333333333333	0.6666666666666666	0.6921056543931811	0.3883831735849756	0.6837252566131954	False	False	False	False	False	False	0.2662218706612568	0.430424191607502	0.0085543032158451	-0.5747562692319815	-0.3661033275219812	-2.0678153598034923	-2.2491894824737697	-0.6245779980113648	-0.595367764076118	0.05327223256480023	0.2584848918802807	0.25845306856333633	0	FALSE
CACTIH010002221.1_66616	0.951398127872957	2.186453903268392	0.010967719743299	0.3333333333333333	0.3333333333333333	0.3333333333333333	0.3758612028132625	0.3883831735849756	0.3599546383958487	False	False	False	False	False	False	0.951398127872957	2.186453903268392	0.010967719743299	-0.021637707504349332	0.33974032560166034	-1.9598836555465724	0.738312322978582	2.2184120639054106	-0.35272841548949063	0.7763775518322275	0.9697996722198354	0.3670342259773736	0	FALSE
CACTIH010002221.1_67437	1.0494698899553183	1.4711728760743716	0.0064216587871533	0.0166666666666666	0.0166666666666666	0.0166666666666666	0.0586872478709096	0.0649460565476188	0.0563266293826627	False	False	False	False	False	False	1.0494698899553183	1.4711728760743716	0.0064216587871533	0.020969982876644856	0.16766370924265106	-2.19235277425898	0.9684448130938849	1.525323576062573	-0.8753381150140821	0.8366190908078349	0.9149044504908747	0.13411936926185816	0	FALSE
CACTIH010002221.1_76360	0.5944665407066801	0.9071953299629965	0.1424212029953538	0.0166666666666666	0.0166666666666666	0.0166666666666666	0.0586872478709096	0.0649460565476188	0.0563266293826627	False	False	False	False	False	False	0.5944665407066801	0.9071953299629965	0.1424212029953538	-0.225872584435349	-0.04229919409548213	-0.8464253501766863	-0.3648002929891909	0.6796370774734256	2.1504174372824743	0.35772590577115854	0.7431221856254078	0.9845179563065858	0	FALSE
CACTIH010002221.1_76766	2.980083389603897	0.5946134158001285	0.1915604936399916	0.3333333333333333	0.3333333333333333	0.3333333333333333	0.3758612028132625	0.3883831735849756	0.3599546383958487	False	False	False	False	False	False	2.980083389603897	0.5946134158001285	0.1915604936399916	0.4742284168071671	-0.22576529637185255	-0.7176940524769546	3.416582488087939	-0.05932586872871476	2.439815982701732	0.9951469441659904	0.4757426766591882	0.9933966617340525	0	FALSE
CACTIH010002221.1_91459	0.7344413485846918	0.4006862363165059	0.0291524257317948	9.999000099990002e-05	0.0514948505149485	9.999000099990002e-05	0.0042316980423169	0.1475335918268129	0.0040568570644549	True	False	True	True	True	False	0.7344413485846918	0.4006862363165059	0.0291524257317948	-0.13404288061310513	-0.39719557544714856	-1.5353253023765803	0.13118994300328704	-0.7498110456738607	0.601713682496501	0.5530256018584817	0.21962862189125973	0.6977898706382166	2	FALSE
CACTIH010002222.1_100023	0.5726616013440625	0.4376962011507799	0.0180837255411778	0.3333333333333333	0.6666666666666666	0.3333333333333333	0.3758612028132625	0.7027153950656626	0.3599546383958487	False	False	False	False	False	False	0.5726616013440625	0.4376962011507799	0.0180837255411778	-0.24210193664129295	-0.3588272226955755	-1.7427120929259823	-0.4524582064483579	-0.5952713751928514	0.13549111971183117	0.32606170541155505	0.2685410600346874	0.5461358537400354	0	FALSE
CACTIH010002222.1_49870	0.6382350278131156	0.774384051303329	0.0635437207929177	0.3333333333333333	0.3333333333333333	0.3333333333333333	0.3758612028132625	0.3883831735849756	0.3599546383958487	False	False	False	False	False	False	0.6382350278131156	0.774384051303329	0.0635437207929177	-0.19501936440371778	-0.11104360004661955	-1.1969273587169047	-0.19815600200640981	0.40274904133885514	1.3624600931821607	0.4211338647827263	0.6539532515474088	0.8951103473515044	0	FALSE
CACTIH010002222.1_60122	0.7643694098898506	0.6579682724837728	0.0422731799351753	0.0833333333333333	0.0833333333333333	0.0833333333333333	0.1553711285154858	0.1670361038463991	0.1480829586903044	False	False	False	False	False	False	0.7643694098898506	0.6579682724837728	0.0422731799351753	-0.11669670176075936	-0.18179504774992503	-1.373935081805349	0.22488005616314977	0.1177770623509141	0.9645321727377036	0.590736232437507	0.5463267936417012	0.8040001909399017	0	FALSE
CACTIH010002222.1_70768	1.213381855396679	0.554270072903249	0.020713306912029	0.1158730158730158	0.0031746031746031	0.1539682539682539	0.2118848796465251	0.0256742099748141	0.2646144907033144	False	True	False	False	False	True	1.213381855396679	0.554270072903249	0.020713306912029	0.08399749632748155	-0.25627856994417014	-1.6837505597740248	1.308868771457205	-0.18222692923800435	0.2680414958423237	0.9027638550766146	0.42582780403201426	0.5899406495138988	1	FALSE
CACTIH010002222.1_84534	1.153757713542697	0.6223541299464503	0.0126458751376572	0.3333333333333333	1.0	0.3333333333333333	0.3758612028132625	1.0	0.3599546383958487	False	False	False	False	False	False	1.153757713542697	0.6223541299464503	0.0126458751376572	0.06211461755538217	-0.2059624241245002	-1.8980511106213445	1.1906750524904313	0.02043594360392147	-0.21372376875105292	0.8832402501312712	0.5085684280872595	0.4230432637993858	0	FALSE
CACTIH010002222.1_98297	0.8325789328749061	1.417472071264582	0.0079523814376489	0.3333333333333333	0.3333333333333333	0.3333333333333333	0.3758612028132625	0.3883831735849756	0.3599546383958487	False	False	False	False	False	False	0.8325789328749061	1.417472071264582	0.0079523814376489	-0.07957458246189067	0.15151451065829818	-2.0995027970849414	0.4253839012722181	1.4602779942541138	-0.6666037293866304	0.6693080019730456	0.906805416328544	0.22352697821693956	0	FALSE
CACTIH010002225.1_103148	0.4945881597297488	0.9791659216527288	0.0212703827294825	0.0755924407559244	0.0002999700029997	0.0002999700029997	0.1553711285154858	0.0080487628470582	0.0067534353496407	False	True	True	False	True	True	0.4945881597297488	0.9791659216527288	0.0212703827294825	-0.30575628471063876	-0.009143709879595983	-1.6722246955318323	-0.7962678214937949	0.8131804077940447	0.2939525866647794	0.2251181440641558	0.7799417633299919	0.5981669769440069	2	FALSE
CACTIH010002225.1_68056	0.4776476281716902	0.94648950284886	0.0150317061305179	0.0833333333333333	0.25	0.0833333333333333	0.1553711285154858	0.3883831735849756	0.1480829586903044	False	False	False	False	False	False	0.4776476281716902	0.94648950284886	0.0150317061305179	-0.3208923744648706	-0.02388419826658271	-1.8229917232708897	-0.8780208100881705	0.7538088149398094	-0.0449840923287005	0.205753655703534	0.7644119846611612	0.48438270720957244	0	FALSE
CACTIH010002225.1_79430	0.5351491365259661	-0.2202137694115652	0.0213340492098538	0.0166666666666666	0.5	0.0166666666666666	0.0586872478709096	0.5689467871304159	0.0563266293826627	False	False	False	False	False	False	0.5351491365259661	0.2202137694115652	0.0213340492098538	-0.271525170979833	-0.6571555291767038	-1.6709267074854814	-0.6113788643161385	-1.796875167705443	0.2968705705529066	0.27493754674049675	0.05355864241729916	0.5991694114277532	0	FALSE
CACTIH010002225.1_82404	0.4714761026684876	0.5299210494575137	0.0155743330749841	0.0833333333333333	0.0833333333333333	0.0833333333333333	0.1553711285154858	0.1670361038463991	0.1480829586903044	False	False	False	False	False	False	0.4714761026684876	0.5299210494575137	0.0155743330749841	-0.32654031510528786	-0.27578882915205866	-1.807590541654712	-0.9085264449155964	-0.2608101576739072	-0.010360969303437065	0.19829108788008973	0.39486371664518594	0.49623689277133354	0	FALSE
CACTIH010002225.1_83370	0.0758031608372783	0.5782343575377008	0.0253831962615227	0.8	0.0333333333333333	0.0333333333333333	0.8270702418160882	0.1037335974251051	0.0907747638443538	False	False	False	False	False	False	0.0758031608372783	0.5782343575377008	0.0253831962615227	-1.1203126847958138	-0.2378961069826737	-1.5954536922751144	-5.195846653736153	-0.1081862273321205	0.4665401164253651	0.00984931659426862	0.4557258103012077	0.6542078380829633	0	FALSE
CACTIH010002225.1_85124	2.600158398163392	0.9592392941573608	0.0302404846654177	0.3333333333333333	0.6666666666666666	0.3333333333333333	0.3758612028132625	0.7027153950656626	0.3599546383958487	False	False	False	False	False	False	2.600158398163392	0.9592392941573608	0.0302404846654177	0.4149998054142491	-0.018073039160480715	-1.519411252660589	3.096677144614924	0.7772149439228394	0.6374897751937102	0.993142075198498	0.7708402946839149	0.708784826642481	0	FALSE
CACTIH010002225.1_85630	0.7644378658137544	0.4958598764590793	0.0373965491439679	0.0416666666666666	0.25	0.0416666666666666	0.1123487643727473	0.3883831735849756	0.1087423695029274	False	False	False	False	False	False	0.7644378658137544	0.4958598764590793	0.0373965491439679	-0.11665780865696875	-0.30464103213519567	-1.427168471512834	0.22509012544274723	-0.3770207745470118	0.8448591342120091	0.5907998790713956	0.3477811192260569	0.7706970897576655	0	FALSE
CACTIH010002225.1_98931	1.655008815483164	2.046004723916836	0.0277779014720436	0.25	0.0833333333333333	0.0833333333333333	0.3758612028132625	0.1670361038463991	0.1480829586903044	False	False	False	False	False	False	0.27583480258052734	0.3410007873194727	0.0046296502453406	-0.5593509389755332	-0.4672446182857787	-2.3344518172447013	-2.165982273135183	-1.0319538853178738	-1.194788451337554	0.05688417903798113	0.14673731443028307	0.05018537082120069	0	FALSE
CACTIH010002226.1_102745	1.288812081555191	1.2590341702272865	0.0260319872772399	0.1666666666666666	0.3333333333333333	0.1666666666666666	0.2700378973420299	0.3883831735849756	0.2646144907033144	False	False	False	False	False	False	1.288812081555191	1.2590341702272865	0.0260319872772399	0.1101895985844695	0.1000375170338164	-1.5844926766623584	1.4503374514033964	1.2529394701431384	0.4911813810698678	0.9222079017295973	0.8752685092367177	0.6625614587808487	0	FALSE
CACTIH010002226.1_108669	0.8923352908980167	0.588919342695097	0.0198399337217942	0.0027777777777777	0.0027777777777777	0.0166666666666666	0.020526161081716	0.0231900903294361	0.0563266293826627	True	True	False	True	False	True	0.8923352908980167	0.588919342695097	0.0198399337217942	-0.0494719307961507	-0.22994418130982558	-1.702459783003772	0.5879742253419892	-0.07615754001452275	0.2259816231822789	0.7280220217353255	0.4687574585899088	0.5763998281540885	2	FALSE
CACTIH010002226.1_114641	0.4284500373391721	0.9467023353419596	0.0129211815024123	0.1666666666666666	0.0333333333333333	0.0333333333333333	0.2700378973420299	0.1037335974251051	0.0907747638443538	False	False	False	False	False	False	0.4284500373391721	0.9467023353419596	0.0129211815024123	-0.36809981498467803	-0.02378655155604061	-1.8886977729881744	-1.1329974526061928	0.7542021153915758	-0.19269669643668558	0.15391347240122838	0.7645551895874106	0.43053765493977436	0	FALSE
CACTIH010002226.1_115661	1.040800203779317	1.0023147732005746	0.021917181535043	0.0833333333333333	0.1666666666666666	0.0833333333333333	0.1553711285154858	0.2843858601216332	0.1480829586903044	False	False	False	False	False	False	1.040800203779317	1.0023147732005746	0.021917181535043	0.017367368584490835	0.0010041315073567325	-1.6592152951912515	0.9489863869138963	0.8540537826346917	0.3231987886577289	0.832227473069518	0.7905071045555078	0.6075071204671663	0	FALSE
CACTIH010002226.1_116388	0.638397991069173	0.8898250383419737	0.0933601275398527	0.0833333333333333	0.0833333333333333	0.1666666666666666	0.1553711285154858	0.1670361038463991	0.2646144907033144	False	False	False	False	False	False	0.638397991069173	0.8898250383419737	0.0933601275398527	-0.1949084883066776	-0.05069537802069571	-1.0298385636698797	-0.19755713846609677	0.6458190111753551	1.7380894475545143	0.42135662800133655	0.7334956322497493	0.9532515474087864	0	FALSE
CACTIH010002226.1_142983	0.8017434109946812	0.5944175870052291	0.0116122821290569	0.3333333333333333	0.3333333333333333	0.3333333333333333	0.3758612028132625	0.3883831735849756	0.3599546383958487	False	False	False	False	False	False	0.8017434109946812	0.5944175870052291	0.0116122821290569	-0.09596460056747934	-0.22590834960695053	-1.935082421203769	0.3368581997862599	-0.05990205712951538	-0.29697320077743994	0.6353366111349786	0.4755994717329387	0.3904880105653412	0	FALSE
CACTIH010002226.1_143249	-0.4114509532450582	0.2488214725853084	0.0066607784083704	0.7916666666666666	0.125	0.0416666666666666	0.8186704018165663	0.242772489879168	0.1087423695029274	False	False	False	False	False	False	0.4114509532450582	0.2488214725853084	0.0066607784083704	-0.3856819271699288	-0.6041121439855548	-2.176475014267289	-1.2279618879580616	-1.5832275471856558	-0.8396436046019412	0.1383518704154534	0.06842013143029899	0.1472305758429201	0	FALSE
CACTIH010002226.1_146049	0.8485558781980479	0.8733864552033905	0.0170773027959191	0.0987901209879012	0.0030996900309969	0.0002999700029997	0.1834038579391251	0.0256742099748141	0.0067534353496407	False	True	True	False	True	True	0.8485558781980479	0.8733864552033905	0.0170773027959191	-0.07131955370690467	-0.058793547560132324	-1.767580721079595	0.46997093019518854	0.6132012842631	0.07958439816991869	0.6858402151256225	0.7231530542428437	0.527121421865801	2	FALSE
CACTIH010002226.1_151289	0.9161133154893308	0.5299284998040469	0.0779514321739857	0.0003968253968253	0.0007936507936507	0.0003968253968253	0.0071167288707142	0.0117844755608827	0.0067534353496407	True	True	True	True	True	True	0.9161133154893308	0.5299284998040469	0.0779514321739857	-0.03805080444565139	-0.2757827232960154	-1.1081759012635253	0.6496619681757179	-0.26078556456752494	1.561980669373017	0.7484207678966379	0.3948796283036581	0.9298932327716518	3	TRUE
CACTIH010002226.1_153187	0.8276021590821001	1.3055051790846484	0.045891470907273	0.0015873015873015	0.0587301587301587	0.0158730158730158	0.016326864624736	0.1670361038463991	0.0563266293826627	True	False	False	True	False	False	0.8276021590821001	1.3055051790846484	0.045891470907273	-0.08217838499975526	0.11577859905702725	-1.3382680221337462	0.4113202532206773	1.3163412441163984	1.0447146565064915	0.6639139497509825	0.885961143730011	0.8240647922732987	1	FALSE
CACTIH010002226.1_158592	0.626465767643081	1.4323198752831687	0.066405132074266	0.0833333333333333	0.1666666666666666	0.1666666666666666	0.1553711285154858	0.2843858601216332	0.2646144907033144	False	False	False	False	False	False	0.626465767643081	1.4323198752831687	0.066405132074266	-0.20310265544380773	0.15604001836076237	-1.1777983551891305	-0.24181544185749365	1.478505789271178	1.4054636664792335	0.4035992171464032	0.9093353700256178	0.9035594380002228	0	FALSE
CACTIH010002226.1_43654	0.5838987865363863	0.2160319077999359	0.0386414216012726	0.3333333333333333	1.0	0.3333333333333333	0.3758612028132625	1.0	0.3599546383958487	False	False	False	False	False	False	0.5838987865363863	0.2160319077999359	0.0386414216012726	-0.23366242730240175	-0.6654820990433865	-1.4129469044555298	-0.40687476171940495	-1.8304128431893478	0.8768303866852517	0.34308717997676896	0.05164924340063965	0.7797190001113816	0	FALSE
CACTIH010002226.1_92964	2.102330897708152	1.3493902731983067	0.0592516802481633	0.3333333333333333	0.3333333333333333	0.3333333333333333	0.3758612028132625	0.3883831735849756	0.3599546383958487	False	False	False	False	False	False	2.102330897708152	1.3493902731983067	0.0592516802481633	0.322701073128332	0.13013757530828804	-1.2272993295008325	2.598153593924679	1.374176186176128	1.2941814047556146	0.9866978535172721	0.8944579693541458	0.8821105223797476	0	FALSE
CACTIH010002227.1_100719	1.6334230486520502	1.5100260046878635	0.0135522123361087	0.0833333333333333	0.1666666666666666	0.3333333333333333	0.1553711285154858	0.2843858601216332	0.3599546383958487	False	False	False	False	False	False	0.40835576216301256	0.3775065011719659	0.003388053084027175	-0.38896131185717514	-0.4230755648326765	-2.4700497937606127	-1.2456744876642087	-0.8540502101119934	-1.4996238555221044	0.13526500867185387	0.18912597260012412	0.017677852562572597	0	FALSE
CACTIH010002227.1_133883	0.937436282531982	0.5361516077342351	0.0996386617847069	0.05	0.0666666666666666	0.0166666666666666	0.1315065913370998	0.1670361038463991	0.0563266293826627	False	False	False	False	False	False	0.937436282531982	0.5361516077342351	0.0996386617847069	-0.028058241557765127	-0.2707123873736895	-1.0015721139679297	0.7036337596401248	-0.2403633158528694	1.801634751408994	0.7661622670930991	0.40339236558626507	0.959775327382373	0	FALSE
CACTIH010002227.1_135485	1.0186231800185856	0.7140804842647083	0.0084390543687039	0.3333333333333333	0.3333333333333333	0.3333333333333333	0.3758612028132625	0.3883831735849756	0.3599546383958487	False	False	False	False	False	False	1.0186231800185856	0.7140804842647083	0.0084390543687039	0.008013554855688878	-0.146252835979936	-2.073706215158977	0.8984646049014147	0.2609336302302886	-0.6086108914399778	0.8206278740433115	0.6025745063407959	0.2518019953219724	0	FALSE
CACTIH010002227.1_136065	1.962425054744099	1.98694674658196	0.0096621284573836	0.0333333333333333	0.1666666666666666	0.0333333333333333	0.0939417040358743	0.2843858601216332	0.0907747638443538	False	False	False	False	False	False	1.962425054744099	1.98694674658196	0.0096621284573836	0.29279307997393383	0.2981862274643576	-2.014927192893589	2.436614658642628	2.0510408797721276	-0.4764708147940719	0.983165465336452	0.9609527901093131	0.3135869651693796	0	FALSE
CACTIH010002227.1_137351	0.6267099676586233	0.5197620608825863	0.0136568756263475	0.0833333333333333	0.0833333333333333	0.0833333333333333	0.1553711285154858	0.1670361038463991	0.1480829586903044	False	False	False	False	False	False	0.6267099676586233	0.5197620608825863	0.0136568756263475	-0.20293339790460468	-0.284195424239916	-1.8646486457085225	-0.2409012487008291	-0.29467015794956364	-0.13863228026364516	0.40402883192515154	0.38082963387273855	0.4504272280299776	0	FALSE
CACTIH010002227.1_138217	0.4226244121673916	1.1662903183304356	0.0116305572829281	0.1	0.0166666666666666	0.0166666666666666	0.1834038579391251	0.0649460565476188	0.0563266293826627	False	False	False	False	False	False	0.4226244121673916	1.1662903183304356	0.0116305572829281	-0.374045420290382	0.06680667045296224	-1.9343994753745541	-1.1651108326558834	1.1190925960367275	-0.29543788238085295	0.14871036008083122	0.8503667637277833	0.3912358585135329	0	FALSE
CACTIH010002227.1_138349	0.5462312309556683	0.6199478554974571	0.0116070553567152	0.25	0.0833333333333333	0.0833333333333333	0.3758612028132625	0.1670361038463991	0.1480829586903044	False	False	False	False	False	False	0.5462312309556683	0.6199478554974571	0.0116070553567152	-0.26262347255227775	-0.20764483795671757	-1.9352779443039345	-0.5632990456948842	0.013659533865223344	-0.2974127527884494	0.2897035658026636	0.5059270927808805	0.39021751237131447	0	FALSE
CACTIH010002227.1_138635	0.8548827164255002	1.2372996159041052	0.0467385848959937	0.3333333333333333	0.3333333333333333	0.3333333333333333	0.3758612028132625	0.3883831735849756	0.3599546383958487	False	False	False	False	False	False	0.8548827164255002	1.2372996159041052	0.0467385848959937	-0.0680934631701402	0.09247487810762256	-1.3303244408775714	0.4873956777448514	1.222478748120796	1.0625724805324623	0.6920775852467103	0.8701131318917371	0.8282018234760609	0	FALSE
CACTIH010002227.1_140545	0.4725527941069298	0.5367586594685445	0.0146804146559201	0.0666666666666666	0.0666666666666666	0.0222222222222222	0.1553711285154858	0.1670361038463991	0.0723589451323764	False	False	False	False	False	False	0.4725527941069298	0.5367586594685445	0.0146804146559201	-0.32554966459707185	-0.27022094040998296	-1.8332616773739878	-0.90317574727742	-0.2383838706491138	-0.06807179385946306	0.1998345187518895	0.40423568348528965	0.47614046812099226	0	FALSE
CACTIH010002227.1_28514	0.7630402515548801	0.6527736445251224	0.0278565983755888	0.0007936507936507	0.1992063492063492	0.0007936507936507	0.0103441507701081	0.3374244986711766	0.0099156948210504	True	False	True	True	True	False	0.7630402515548801	0.6527736445251224	0.0278565983755888	-0.1174525517343873	-0.18523738836627973	-1.5550719172338803	0.22079756225115457	0.10391203697494093	0.5573216681319256	0.5890177733225134	0.5412827979060257	0.6835171129886868	2	FALSE
CACTIH010002227.1_48866	0.7337410157840712	1.332446274605383	0.0096848994497639	0.0027777777777777	0.0083333333333333	0.7916666666666666	0.020526161081716	0.0479206697776555	0.8091771431359475	True	True	False	True	False	True	0.3668705078920356	0.6662231373026914	0.00484244972488195	-0.43548719904959077	-0.17638028874421574	-2.3149348795029536	-1.4969699270243848	0.13958657494308768	-1.1509127700197561	0.10410998138335958	0.5550941174598628	0.058093465081865484	2	FALSE
CACTIH010002227.1_61049	0.7003534326318765	1.3136854375629554	0.0667690847498034	0.3333333333333333	0.3333333333333333	0.3333333333333333	0.3758612028132625	0.3883831735849756	0.3599546383958487	False	False	False	False	False	False	0.7003534326318765	1.3136854375629554	0.0667690847498034	-0.1546827384072032	0.11849138570679073	-1.1754245769016718	0.019710024065923044	1.3272677792651493	1.410800115313461	0.5082183716008719	0.887536397918755	0.9048164590195236	0	FALSE
CACTIH010002227.1_65071	1.0382049701791696	1.6850626903892254	0.0060076018187179	0.3333333333333333	0.3333333333333333	0.3333333333333333	0.3758612028132625	0.3883831735849756	0.3599546383958487	False	False	False	False	False	False	1.0382049701791696	1.6850626903892254	0.0060076018187179	0.0162831036376298	0.226616062823766	-2.2212988599027366	0.9431300593370049	1.7627712808283693	-0.9404112963660155	0.8309068054163286	0.9403153690709183	0.1122249272041625	0	FALSE
CACTIH010002227.1_65219	0.7054441211714199	0.5855492046368946	0.0095287763889846	0.0333333333333333	0.0333333333333333	0.0333333333333333	0.0939417040358743	0.1037335974251051	0.0907747638443538	False	False	False	False	False	False	0.7054441211714199	0.5855492046368946	0.0095287763889846	-0.15153738138237804	-0.2324366045977429	-2.020962864485506	0.03669871408765579	-0.08619649780111016	-0.4900395009686142	0.5150762964023741	0.46500230719047847	0.3076360049007908	0	FALSE
CACTIH010002227.1_82376	0.4764886127042958	0.8783829720609921	0.0080035561778745	0.1666666666666666	0.1666666666666666	0.0833333333333333	0.2700378973420299	0.2843858601216332	0.1480829586903044	False	False	False	False	False	False	0.4764886127042958	0.8783829720609921	0.0080035561778745	-0.32194747382687533	-0.05631609185075503	-2.096717002350198	-0.8837196086225665	0.6231799557853682	-0.660341033690423	0.20436934141645582	0.7263194742788041	0.2264388117173453	0	FALSE
CACTIH010002227.1_82595	0.4695163145166254	0.1694052266716645	0.0081851720138015	0.6666666666666666	1.0	0.3333333333333333	0.6921056543931811	1.0	0.3599546383958487	False	False	False	False	False	False	0.4695163145166254	0.1694052266716645	0.0081851720138015	-0.32834931248957294	-0.7710731944796606	-2.086972189329642	-0.9182971944900277	-2.255711609599943	-0.6384338925062362	0.1963976005219024	0.035626203319171955	0.23730647445383232	0	FALSE
CACTIH010002227.1_91793	1.1458076332901146	1.5728859124982877	0.0080733935323679	0.3333333333333333	0.3333333333333333	0.3333333333333333	0.3758612028132625	0.3883831735849756	0.3599546383958487	False	False	False	False	False	False	1.1458076332901146	1.5728859124982877	0.0080733935323679	0.059111711162618916	0.1966972227063492	-2.092943877595818	1.1744557662636887	1.6422644734901257	-0.6518587389018623	0.8802011233630881	0.9286362117523509	0.23065540121246839	0	FALSE
CACTIH010002227.1_99099	1.5669654233903678	1.865545658168308	0.0820092959043049	0.25	0.0833333333333333	0.0833333333333333	0.3758612028132625	0.1670361038463991	0.1480829586903044	False	False	False	False	False	False	0.39174135584759195	0.466386414542077	0.020502323976076226	-0.40700057788198934	-0.33125410871075256	-1.6881969080768613	-1.3431081005406926	-0.48421266029466903	0.25804573914398227	0.12251977023565166	0.3074450649991249	0.586631024551689	0	FALSE
CACTIH010002231.1_112119	1.629052690618577	-0.2617405990950918	0.036981898440722	0.0833333333333333	0.75	0.5	0.1553711285154858	0.7863476360481799	0.5331710131156998	False	False	False	False	False	False	1.629052690618577	0.2617405990950918	0.036981898440722	0.21193513149992768	-0.582128907870498	-1.432010798391359	1.9998850245895627	-1.4946836869025786	0.833973185106156	0.9673174534981781	0.07663054720193485	0.7675306697217051	0	FALSE
CACTIH010002231.1_114028	0.5074520486669226	0.3944900736734188	0.0632061609041036	0.0055555555555555	0.0166666666666666	0.0055555555555555	0.0312690309869242	0.0649460565476188	0.0301121172919358	True	False	True	True	True	False	0.5074520486669226	0.3944900736734188	0.0632061609041036	-0.29460498983493943	-0.4039639202190635	-1.1992405875997412	-0.7360374913630767	-0.7770725175834339	1.3572597643897313	0.2408388626346524	0.2111477079255971	0.8943624994033128	2	FALSE
CACTIH010002231.1_115046	0.7007756690320278	0.5190633403287107	0.0082157385613371	0.0833333333333333	0.0833333333333333	0.0833333333333333	0.1553711285154858	0.1670361038463991	0.1480829586903044	False	False	False	False	False	False	0.7007756690320278	0.5190633403287107	0.0082157385613371	-0.15442098530539747	-0.2847796427743241	-2.0853533891740663	0.02112380389241249	-0.29702326756521225	-0.6347946966096734	0.5087275446719811	0.379699906121215	0.23904084522729804	0	FALSE
CACTIH010002231.1_116908	0.1885363331086961	2.18170257823916	0.1263678162412325	1.0	0.3333333333333333	0.3333333333333333	1.0	0.3883831735849756	0.3599546383958487	False	False	False	False	False	False	0.09426816655434805	1.09085128911958	0.06318390812061625	-1.0256349395407551	0.03776554919804784	-1.1993935151398554	-4.684473587530996	1.0021210560232068	1.3569159707012157	0.01258612185148058	0.8252263433417665	0.8942670294524798	0	FALSE
CACTIH010002231.1_122818	-0.0149188150512564	1.059819317183973	0.0744484127927558	1.0	0.3333333333333333	0.3333333333333333	1.0	0.3883831735849756	0.3599546383958487	False	False	False	False	False	False	0.0149188150512564	1.059819317183973	0.0744484127927558	-1.826265669969063	0.025231831077489067	-1.1281445567794437	-9.008837147459802	0.9516378705501584	1.5170894893449525	0.0020526039429089693	0.8137381259248652	0.9228761913854281	0	FALSE
CACTIH010002231.1_132002	0.9712414593323576	0.353436863307781	0.006943858577338	0.0333333333333333	0.0333333333333333	0.5666666666666667	0.0939417040358743	0.1037335974251051	0.6031654359460741	False	False	False	False	False	False	0.9712414593323576	0.353436863307781	0.006943858577338	-0.012672787167747146	-0.4516881557454079	-2.1583991328354766	0.7867336155269306	-0.9692957198656051	-0.7990075363962185	0.79052301621398	0.16051681066717585	0.16385825894632997	0	FALSE
CACTIH010002231.1_148929	2.235957819715584	2.3069988102758225	0.1454792558527471	0.6666666666666666	0.6666666666666666	0.3333333333333333	0.6921056543931811	0.7027153950656626	0.3599546383958487	False	False	False	False	False	False	0.372659636619264	0.3844998017126371	0.024246542642124516	-0.42868764385152647	-0.4151038798290775	-1.615350179473833	-1.460244196166535	-0.8219419363580703	0.4218111767102328	0.1083106592200105	0.19778191480898055	0.6399987270673222	0	FALSE
CACTIH010002231.1_25111	0.8847856906742916	1.5013761814261375	0.0140843337202204	0.1666666666666666	0.4166666666666667	0.0833333333333333	0.2700378973420299	0.4801820882385301	0.1480829586903044	False	False	False	False	False	False	0.8847856906742916	1.5013761814261375	0.0140843337202204	-0.05316190967347144	0.17648952172268847	-1.851263693120942	0.5680439259073715	1.5608720959905298	-0.10854180593014842	0.7209731570321575	0.9192005982783585	0.4614221840342419	0	FALSE
CACTIH010002231.1_51815	0.801413140495694	1.0992782966582657	0.0142530076464702	0.3333333333333333	0.3333333333333333	0.3333333333333333	0.3758612028132625	0.3883831735849756	0.3599546383958487	False	False	False	False	False	False	0.801413140495694	1.0992782966582657	0.0142530076464702	-0.09614354086765325	0.041107653663472174	-1.8460934818702583	0.3358917081390297	1.0155823512251125	-0.09691874578708834	0.6349069963562302	0.828106353525228	0.46575015513867013	0	FALSE
CACTIH010002231.1_96212	1.5238337291240445	1.0565009510996155	0.0531208900960484	0.3333333333333333	0.3333333333333333	0.3333333333333333	0.3758612028132625	0.3883831735849756	0.3599546383958487	False	False	False	False	False	False	0.7619168645620222	0.5282504755498078	0.0265604450480242	-0.11809241347887588	-0.277160103308182	-1.5757646521849777	0.21734154350730917	-0.2663333621126941	0.5108026979778142	0.5876334590354353	0.39233376294811206	0.668942033828186	0	FALSE
CACTIH010002232.1_103439	0.9401870646434024	0.4015413255278679	0.0285344012485078	0.0833333333333333	0.0833333333333333	0.0833333333333333	0.1553711285154858	0.1670361038463991	0.1480829586903044	False	False	False	False	False	False	0.9401870646434024	0.4015413255278679	0.0285344012485078	-0.02678572825161321	-0.3962697516925678	-1.5446312360359025	0.7105068535166289	-0.7460820219421724	0.5807931782143355	0.7681989593775359	0.22066287969195028	0.6913297372985187	0	FALSE
CACTIH010002232.1_110875	0.5453709444635805	0.3723426378802439	0.0082264326142059	0.0001999800019998	0.0271972802719728	0.0001999800019998	0.0058105146489511	0.1004683167726253	0.0055439537651881	True	False	True	True	True	False	0.5453709444635805	0.3723426378802439	0.0082264326142059	-0.2633080035327639	-0.4290572287941433	-2.0847884554125318	-0.5669963317409408	-0.8781430968595307	-0.6335246790477618	0.2886056613680844	0.18301589574681368	0.239820516492434	2	FALSE
CACTIH010002232.1_113834	0.6710325207750307	3.2291359761949394	0.0142418122006	0.0333333333333333	0.1333333333333333	0.0333333333333333	0.0939417040358743	0.2552343821388321	0.0907747638443538	False	False	False	False	False	False	0.6710325207750307	3.2291359761949394	0.0142418122006	-0.17325643176707922	0.5090863331768903	-1.8464347453448233	-0.08061013563588054	2.900502232784959	-0.09768593414693996	0.4670867344503318	0.9890050439957356	0.4654637452861712	0	FALSE
CACTIH010002232.1_119765	0.646915529206587	1.0942095884661285	0.009336120700969	0.0833333333333333	0.3333333333333333	0.0833333333333333	0.1553711285154858	0.3883831735849756	0.1480829586903044	False	False	False	False	False	False	0.646915529206587	1.0942095884661285	0.009336120700969	-0.18915242349580694	0.03910051614395834	-2.029833542199839	-0.1664675037934411	1.007498022640977	-0.5099815140865028	0.4330835202953204	0.8264356293856508	0.2987732111317963	0	FALSE
CACTIH010002232.1_127380	0.5680457593510643	0.524139137891219	0.0153145240400981	0.0001999800019998	0.0015998400159984	0.0003999600039996	0.0058105146489511	0.0185610384872533	0.0067534353496407	True	True	True	True	True	True	0.5680457593510643	0.524139137891219	0.0153145240400981	-0.24561667796292894	-0.2805534099681368	-1.8148964960804634	-0.4714420134847525	-0.280000889005647	-0.026785355769606122	0.3192833389024138	0.38678059414132737	0.4902541091858004	3	TRUE
CACTIH010002232.1_135457	1.0423900029607402	1.620513771222503	0.0116015666472947	0.0222222222222222	0.0222222222222222	0.0222222222222222	0.075150667240637	0.0829975634397099	0.0723589451323764	False	False	False	False	False	False	0.5211950014803701	0.8102568856112515	0.00580078332364735	-0.2829997580398492	-0.09137726961970823	-2.2365133564082473	-0.673355358924358	0.4819608918820327	-0.97461473590759	0.25705284261778605	0.6816077139720274	0.10138908778461979	0	FALSE
CACTIH010002232.1_147477	0.8577932028837526	0.6164230754470086	0.007199022459021	0.3333333333333333	0.3333333333333333	0.3333333333333333	0.3758612028132625	0.3883831735849756	0.3599546383958487	False	False	False	False	False	False	0.8577932028837526	0.6164230754470086	0.007199022459021	-0.06661739941400625	-0.2101211120825514	-2.1427264715514367	0.4953681875131719	0.0036856215134265383	-0.7637741047483115	0.6948143905039222	0.5016468566518688	0.17926074434738332	0	FALSE
CACTIH010002232.1_148077	0.4011124028180847	0.9367403621860416	0.0097652873580013	0.0666666666666666	0.0166666666666666	0.0166666666666666	0.1553711285154858	0.0649460565476188	0.0563266293826627	False	False	False	False	False	False	0.4011124028180847	0.9367403621860416	0.0097652873580013	-0.39673390896780314	-0.028380766524478875	-2.0103149724316216	-1.2876558086824847	0.7356975819304081	-0.4661021638389668	0.1292504017693764	0.7596225754610403	0.31856731427116647	0	FALSE
CACTIH010002232.1_16518	0.4731257689379655	1.4495763412375218	0.0282245149046923	0.6666666666666666	0.3333333333333333	0.3333333333333333	0.6921056543931811	0.3883831735849756	0.3599546383958487	False	False	False	False	False	False	0.4731257689379655	1.4495763412375218	0.0282245149046923	-0.32502339732706687	0.16124109220232852	-1.549373513566883	-0.9003332745634693	1.4994546228796282	0.5701321482708532	0.20048689674924816	0.912088086941302	0.6879723773608923	0	FALSE
CACTIH010002232.1_18380	0.3313153658300475	0.5900490898931008	0.0280083001822044	0.0033996600339966	0.0013998600139986	0.0001999800019998	0.0244348620947603	0.0182147002691035	0.0055439537651881	True	True	True	True	True	True	0.3313153658300475	0.5900490898931008	0.0280083001822044	-0.47975842182872763	-0.22911185516664231	-1.5527132476166199	-1.736087481801696	-0.07280510503423818	0.5626241514328546	0.08243830254427419	0.4702849778032364	0.6853787770299298	3	TRUE
CACTIH010002232.1_19208	0.8559563473480014	0.4208393882363045	0.0216830732720729	0.0003968253968253	0.0023809523809523	0.0003968253968253	0.0071167288707142	0.0231900903294361	0.0067534353496407	True	True	True	True	True	True	0.8559563473480014	0.4208393882363045	0.0216830732720729	-0.0675483832075366	-0.37588361939344245	-1.6638791626082678	0.49033976150025427	-0.6639709605607342	0.31271403109969487	0.6930959313889287	0.24511909876366414	0.6043725237481503	3	TRUE
CACTIH010002232.1_28041	1.078401378745855	0.7306564371298043	0.0433078934194355	9.999000099990002e-05	9.999000099990002e-05	9.999000099990002e-05	0.0042316980423169	0.0047248658592787	0.0040568570644549	True	True	True	True	True	True	1.078401378745855	0.7306564371298043	0.0433078934194355	0.032780434440997964	-0.13628678519361428	-1.3634329406886563	1.03223537774517	0.3010747906936347	0.9881418497724828	0.8517669896733336	0.6175473769631009	0.8100784444762678	3	TRUE
CACTIH010002232.1_32852	0.7109541140499173	0.3496893223442499	0.0068103668740022	9.999000099990002e-05	0.0002999700029997	0.000999900009999	0.0042316980423169	0.0080487628470582	0.0121831554727427	True	True	True	True	True	True	0.7109541140499173	0.3496893223442499	0.0068103668740022	-0.14815842832507847	-0.45631762853653646	-2.1668294920427145	0.05494910208347943	-0.9879422644351391	-0.8179596772938207	0.5227934507613728	0.1559501646856652	0.15596607634413734	3	TRUE
CACTIH010002232.1_47761	0.3025195466950443	1.3471830727086205	0.1281443448676147	0.2	0.0333333333333333	0.0333333333333333	0.3220858424087124	0.1037335974251051	0.0907747638443538	False	False	False	False	False	False	0.3025195466950443	1.3471830727086205	0.1281443448676147	-0.5192465590361712	0.1294266173003006	-0.892300554887316	-1.9493706535555295	1.3713125965664408	2.0472862038427717	0.0679427816761341	0.8939806195999809	0.9789647874998011	0	FALSE
CACTIH010002232.1_55322	0.4563175649706251	0.828387165475205	0.0090733854046081	0.0333333333333333	0.2333333333333333	0.0666666666666666	0.0939417040358743	0.3883831735849756	0.1480829586903044	False	False	False	False	False	False	0.4563175649706251	0.828387165475205	0.0090733854046081	-0.34073281366653163	-0.08176663841991275	-2.042230641471479	-0.9851829124605681	0.5206704968616213	-0.537851212914516	0.18217257784778906	0.6941461008480914	0.28558244625837353	0	FALSE
CACTIH010002232.1_65858	0.6908945001572926	0.9330181340770188	0.0581792582987916	0.0007936507936507	0.0119047619047619	0.0246031746031746	0.0103441507701081	0.0634802792659571	0.079933608058608	True	False	False	True	False	False	0.6908945001572926	0.9330181340770188	0.0581792582987916	-0.16058826448913602	-0.030109915253447472	-1.235231819678772	-0.012186880237584907	0.728732933838329	1.2763485143857618	0.4952662816045316	0.7576017948350756	0.8781962543955957	1	FALSE
CACTIH010002232.1_6675	0.4315285051795776	1.359426017339748	0.0410058753829941	0.0833333333333333	0.0833333333333333	0.0833333333333333	0.1553711285154858	0.1670361038463991	0.1480829586903044	False	False	False	False	False	False	0.4315285051795776	1.359426017339748	0.0410058753829941	-0.3649905111114356	0.13335557739951426	-1.3871539124606835	-1.1162034927253348	1.387137623066715	0.9348151541714776	0.15706398077871656	0.8964310150046939	0.7960920966792369	0	FALSE
CACTIH010002232.1_73809	1.5084931846032454	1.2800007627833023	0.016805957305422	0.5	0.0833333333333333	0.0833333333333333	0.5555192164904713	0.1670361038463991	0.1480829586903044	False	False	False	False	False	False	1.5084931846032454	1.2800007627833023	0.016805957305422	0.17854335236590355	0.10721022845449367	-1.7745367440917996	1.819529478142929	1.2818296460280387	0.06394668630337332	0.9565929956879405	0.8804079749232262	0.5217910162776266	0	FALSE
CACTIH010002232.1_86314	0.8568681109916638	0.4013230676355616	0.0085499906773313	0.0833333333333333	0.8333333333333334	0.0833333333333333	0.1553711285154858	0.8683163392190997	0.1480829586903044	False	False	False	False	False	False	0.8568681109916638	0.4013230676355616	0.0085499906773313	-0.06708601947292772	-0.39650587675030513	-2.0680343588140238	0.4928370786895478	-0.7470330841066419	-0.5958600918645311	0.6938596909955924	0.22042420481486785	0.25819848202778173	0	FALSE
CACTIH010002232.1_88062	0.6065323251651813	0.2994338848913917	0.023991891816994	0.0003968253968253	0.0015873015873015	0.0003968253968253	0.0071167288707142	0.0184975232444163	0.0067534353496407	True	True	True	True	True	True	0.6065323251651813	0.2994338848913917	0.023991891816994	-0.2171460484383592	-0.523699055066233	-1.61993550554248	-0.3176665610006599	-1.2593405055809679	0.41150298656338385	0.3751332601397044	0.10531926742724394	0.6367686603974733	3	TRUE
CACTIH010002232.1_90351	3.7580606245059673	1.2028233886815585	0.0149293547098426	0.3333333333333333	0.3333333333333333	0.3333333333333333	0.3758612028132625	0.3883831735849756	0.3599546383958487	False	False	False	False	False	False	1.2526868748353224	0.40094112956051947	0.004976451569947533	0.09784252707891608	-0.3969193904320346	-2.303080218060345	1.383648497231119	-0.7486986304105875	-1.12426251604709	0.9138861043486562	0.22005823667000812	0.06345569398698427	0	FALSE
CACTIH010002232.1_92204	0.8729005453577924	0.6075897511813959	0.0477122493930841	0.0333333333333333	0.0333333333333333	0.1166666666666666	0.0939417040358743	0.1037335974251051	0.2038520351423486	False	False	False	False	False	False	0.8729005453577924	0.6075897511813959	0.0477122493930841	-0.05903523517508243	-0.21638956042298618	-1.3213701081533826	0.5363209432519593	-0.021562372509936967	1.0827025569931588	0.7096281445415056	0.4910656037678807	0.8339618438429838	0	FALSE
CACTIH010002232.1_97328	0.7466128111900724	0.8497391341640547	0.0078276901006586	0.0027777777777777	0.0027777777777777	0.0166666666666666	0.020526161081716	0.0231900903294361	0.0563266293826627	True	True	False	True	False	True	0.7466128111900724	0.8497391341640547	0.0078276901006586	-0.1269045622513702	-0.07071438014621316	-2.1063663764527245	0.16974540013162334	0.5651866730641172	-0.6820336203369972	0.5690645535984216	0.7087370916670644	0.21643037853835506	2	FALSE
CACTIH010002234.1_110104	0.2668200005834777	0.7151939642207159	0.0077472659138203	0.2	0.1333333333333333	0.0666666666666666	0.3220858424087124	0.2552343821388321	0.1480829586903044	False	False	False	False	False	False	0.2668200005834777	0.7151939642207159	0.0077472659138203	-0.5737816192177134	-0.14557615936412155	-2.110851537240599	-2.243925206640727	0.2636591415887579	-0.6921166306940431	0.05346317246646618	0.6035451175075978	0.2118637325568444	0	FALSE
CACTIH010002234.1_110988	0.7084376736826071	0.379747167949623	0.0262748670862986	0.0055555555555555	0.3777777777777777	0.0055555555555555	0.0312690309869242	0.438403870300613	0.0301121172919358	True	False	True	True	True	False	0.7084376736826071	0.379747167949623	0.0262748670862986	-0.14969835172049772	-0.42050545630240443	-1.5804594722105894	0.046631673882003295	-0.8436983524771255	0.500248356409796	0.5193565325313857	0.19203780610052987	0.6653778223304215	2	FALSE
CACTIH010002234.1_12988	0.9708141442271216	1.0540903235276555	0.0547431518590885	0.0333333333333333	0.6	0.0666666666666666	0.0939417040358743	0.6770238971578361	0.1480829586903044	False	False	False	False	False	False	0.4854070721135608	0.5270451617638278	0.02737157592954425	-0.31389390052670335	-0.2781521691053424	-1.5627001971897394	-0.8402206801117307	-0.27032919488616025	0.5401726673626969	0.21418683469378014	0.3905039222238134	0.6777093576463474	0	FALSE
CACTIH010002234.1_130165	0.4670984165250884	0.325398052301829	0.0183409183465466	0.1666666666666666	0.5	0.1666666666666666	0.2700378973420299	0.5689467871304159	0.2646144907033144	False	False	False	False	False	False	0.4670984165250884	0.325398052301829	0.0183409183465466	-0.3305916049785029	-0.48758505089854415	-1.7365789225998836	-0.9304082558836408	-1.1138808779560727	0.149278991060115	0.19361306028927394	0.13026874791159482	0.5508457046477955	0	FALSE
CACTIH010002234.1_136046	0.7887668941010253	0.8025037504565924	0.0151454039377916	9.999000099990002e-05	0.0003999600039996	9.999000099990002e-05	0.0042316980423169	0.0080487628470582	0.0040568570644549	True	True	True	True	True	True	0.7887668941010253	0.8025037504565924	0.0151454039377916	-0.103051325768376	-0.09555292926726897	-1.8197191392598469	0.2985814074358184	0.4651422113889426	-0.03762705430079845	0.620793355291422	0.6759590752144096	0.4868490142727577	3	TRUE
CACTIH010002234.1_136903	0.7232624360707932	1.1363708969574942	0.0168439589422196	0.0166666666666666	0.0166666666666666	0.0166666666666666	0.0586872478709096	0.0649460565476188	0.0563266293826627	False	False	False	False	False	False	0.7232624360707932	1.1363708969574942	0.0168439589422196	-0.1407040901784392	0.05552010268851276	-1.7735558258595379	0.09521144403414297	1.0736326703924584	0.06615187117033497	0.5381641128454819	0.8406924753767085	0.522522952567346	0	FALSE
CACTIH010002234.1_139067	1.6207419255850857	1.4075255519505296	0.0299163833526931	0.0833333333333333	0.0833333333333333	0.0833333333333333	0.1553711285154858	0.1670361038463991	0.1480829586903044	False	False	False	False	False	False	0.8103709627925428	0.7037627759752648	0.01495819167634655	-0.0913161290062398	-0.15257370796980574	-1.8251209059670912	0.36196550614463063	0.23547448475193436	-0.04977067015571689	0.6445494613903607	0.593091157891387	0.4826960714115232	0	FALSE
CACTIH010002234.1_16922	0.7576124871990593	1.6784118795805376	0.0091962399534585	0.2916666666666667	0.25	0.0833333333333333	0.3758612028132625	0.3883831735849756	0.1480829586903044	False	False	False	False	False	False	0.7576124871990593	1.6784118795805376	0.0091962399534585	-0.12055287577226866	0.22489854474010262	-2.0363897053993476	0.20405210422181658	1.755853478534039	-0.5247203082055111	0.582128025204067	0.9397266377074482	0.29181981637946125	0	FALSE
CACTIH010002234.1_21961	-0.7043228565058292	0.7378178191128211	0.0192271778891147	0.1666666666666666	0.1666666666666666	0.3333333333333333	0.2700378973420299	0.2843858601216332	0.3599546383958487	False	False	False	False	False	False	0.7043228565058292	0.7378178191128211	0.0192271778891147	-0.15222821776514414	-0.1320508602925709	-1.7160844556017414	0.03296737132754393	0.318136206976686	0.1953522385483805	0.5136760704568237	0.623434690597801	0.5658822219039891	0	FALSE
CACTIH010002234.1_27934	0.6179268614427492	1.0075519890831437	0.0084911097300228	0.0166666666666666	0.0166666666666666	0.0166666666666666	0.0586872478709096	0.0649460565476188	0.0563266293826627	False	False	False	False	False	False	0.6179268614427492	1.0075519890831437	0.0084911097300228	-0.20906292548003072	0.003267464728182352	-2.071035546725403	-0.27400802899212673	0.8631700137223235	-0.6026070091379737	0.39168138495075344	0.7927506484000827	0.25472974048085034	0	FALSE
CACTIH010002234.1_28000	0.5826003412470664	0.9485194662370512	0.0182265026947935	0.0666666666666666	0.0666666666666666	0.0666666666666666	0.1553711285154858	0.1670361038463991	0.1480829586903044	False	False	False	False	False	False	0.5826003412470664	0.9485194662370512	0.0182265026947935	-0.23462926532854633	-0.022953751762578897	-1.7392966558685026	-0.41209684347284514	0.7575564581357519	0.143169303137832	0.3410823110092765	0.7655576240711569	0.5486658074371091	0	FALSE
CACTIH010002234.1_29525	0.3237612023397574	0.6975983100853637	0.0134052207523054	0.1	0.0166666666666666	0.1	0.1834038579391251	0.0649460565476188	0.1755208624252918	False	False	False	False	False	False	0.3237612023397574	0.6975983100853637	0.0134052207523054	-0.48977519579046913	-0.15639458014184585	-1.87272602981846	-1.790190042023218	0.22008481373216593	-0.1567909041102019	0.07799894983054084	0.5871720209397425	0.44350565659458685	0	FALSE
CACTIH010002234.1_29724	0.6177669509721001	0.7129757935923761	0.0103353637365515	0.0013888888888888	0.0013888888888888	0.0013888888888888	0.0160395994119798	0.0182114542040464	0.0156373163740584	True	True	True	True	True	True	0.6177669509721001	0.7129757935923761	0.0103353637365515	-0.2091753291105926	-0.1469252147311856	-1.9856742344699372	-0.27461514304050394	0.2582254297680655	-0.41070775819255023	0.39142679841519884	0.6016834534663548	0.3424825369548268	3	TRUE
CACTIH010002234.1_30378	0.5859054814092919	0.733118795140974	0.0059419205175649	0.0055555555555555	0.0111111111111111	0.0055555555555555	0.0312690309869242	0.0593944033341838	0.0301121172919358	True	False	True	True	True	False	0.5859054814092919	0.733118795140974	0.0059419205175649	-0.2321724389532735	-0.1348256462402279	-2.2260731618581446	-0.3988270424940365	0.30695995167110307	-0.9511443198496302	0.34560122201537063	0.6195681575890655	0.10877209731570321	2	FALSE
CACTIH010002234.1_42006	1.051661585359681	0.8530055399360087	0.0115851037128878	0.0333333333333333	0.1333333333333333	0.2666666666666666	0.0939417040358743	0.2552343821388321	0.3599546383958487	False	False	False	False	False	False	0.5258307926798405	0.42650276996800435	0.0057925518564439	-0.2791539851764693	-0.3700781439151853	-2.2371300696024443	-0.6525835856234924	-0.6405877240375385	-0.9760011578930015	0.2629560679109584	0.25285216478113515	0.10092764968892708	0	FALSE
CACTIH010002234.1_42834	0.5530325963792523	0.3166992667128503	0.0843784400710515	0.6666666666666666	0.3333333333333333	0.3333333333333333	0.6921056543931811	0.3883831735849756	0.3599546383958487	False	False	False	False	False	False	0.5530325963792523	0.3166992667128503	0.0843784400710515	-0.2572492701230902	-0.499352942194654	-1.073768507809278	-0.5342719246199449	-1.1612794737449574	1.6393313198772417	0.29856635957165817	0.12178783394593218	0.9412223336038316	0	FALSE
CACTIH010002234.1_44983	0.6038565303456949	0.5105859321468413	0.043320065884048	0.0333333333333333	0.0333333333333333	0.0333333333333333	0.0939417040358743	0.1037335974251051	0.0907747638443538	False	False	False	False	False	False	0.6038565303456949	0.5105859321468413	0.043320065884048	-0.2190662327041256	-0.291931155209726	-1.3633108915421759	-0.3280378527231082	-0.3258280583875793	0.9884162262923518	0.3709803172784699	0.3677661622670931	0.8101739144271007	0	FALSE
CACTIH010002234.1_53301	1.6414532705585676	0.9336570098440652	0.0117008486797794	0.0666666666666666	0.0333333333333333	0.0333333333333333	0.1553711285154858	0.1037335974251051	0.0907747638443538	False	False	False	False	False	False	1.6414532705585676	0.9336570098440652	0.0117008486797794	0.21522852360058473	-0.029812637784481157	-1.9317826370933204	2.017673281082066	0.729930305077927	-0.289555014688857	0.9683039763234522	0.7579041163460467	0.3936862539182459	0	FALSE
CACTIH010002234.1_54237	0.4835634696713875	0.3698663138935013	0.005861343391146	0.0027777777777777	0.0666666666666666	0.0027777777777777	0.020526161081716	0.1670361038463991	0.0196815107102587	True	False	True	True	True	False	0.4835634696713875	0.3698663138935013	0.005861343391146	-0.3155465149232867	-0.43195522087806093	-2.2320028344089926	-0.8491467745065533	-0.8898156006181613	-0.9644747114613934	0.2121660540678155	0.17996085732015848	0.10450777284516365	2	FALSE
CACTIH010002234.1_60558	0.6976738293748219	0.5390010706741849	0.0119478853007882	0.0833333333333333	0.25	0.0833333333333333	0.1553711285154858	0.3883831735849756	0.1480829586903044	False	False	False	False	False	False	0.6976738293748219	0.5390010706741849	0.0119478853007882	-0.1563475676490232	-0.26841037212786506	-1.9227089552572185	0.010717954896933139	-0.23109128168879167	-0.26915663160807723	0.5043359269336642	0.40702022371791813	0.4015466132034942	0	FALSE
CACTIH010002234.1_70933	0.8020919440198604	3.6296577731000985	0.0233657541912309	0.0222222222222222	0.0166666666666666	0.0111111111111111	0.075150667240637	0.0649460565476188	0.0528935009846992	False	False	False	False	False	False	0.8020919440198604	3.6296577731000985	0.0233657541912309	-0.09577584556653007	0.559865678958779	-1.6314201964156705	0.33787770255681016	3.105030777838344	0.3856844568609673	0.6358298725476157	0.9921555523732238	0.6281604531640332	0	FALSE
CACTIH010002234.1_74445	0.4396355249035812	1.1669814417948892	0.0558499677129613	0.0083333333333333	0.0083333333333333	0.0083333333333333	0.0429599704700187	0.0479206697776555	0.0416912115905109	True	True	True	True	True	True	0.4396355249035812	1.1669814417948892	0.0558499677129613	-0.35690722151188803	0.06706394962706752	-1.2529770736152799	-1.0725440606549028	1.1201288625411898	1.2364557239837004	0.16530621986729677	0.8505736152879214	0.8696676054545165	3	TRUE
CACTIH010002234.1_82652	0.5021608674557639	0.6560654777779621	0.0054872715701744	0.0097990200979902	9.999000099990002e-05	9.999000099990002e-05	0.050068212690926	0.0047248658592787	0.0040568570644549	False	True	True	False	True	True	0.5021608674557639	0.6560654777779621	0.0054872715701744	-0.29915713413644757	-0.18305281425457168	-2.2606435456341325	-0.7606245153041244	0.11271104290440098	-1.0288613860031335	0.23407640778398334	0.544337836332681	0.08593886740814995	2	FALSE
CACTIH010002234.1_92916	0.8317289500243927	0.608744928682724	0.0065600837528201	0.0174603174603174	0.0015873015873015	0.0015873015873015	0.0614061875449674	0.0184975232444163	0.0160407047527154	False	True	True	False	True	True	0.8317289500243927	0.608744928682724	0.0065600837528201	-0.08001818174730832	-0.21556464377202458	-2.1830906159360133	0.42298793455227424	-0.01823978140889793	-0.8545160212885788	0.6683692141231881	0.4924340063964867	0.1417092303530797	2	FALSE
CACTIH010002235.1_147153	1.0941916405208936	0.9393389394949214	0.0829802498974767	0.0166666666666666	0.05	0.0166666666666666	0.0586872478709096	0.1432834800054717	0.0563266293826627	False	False	False	False	False	False	1.0941916405208936	0.9393389394949214	0.0829802498974767	0.03909339250184559	-0.027177673982758218	-1.0810252616143998	1.0663329020546406	0.7405433861315813	1.6230175404530147	0.8593091157891387	0.7609114197972855	0.938915143125368	0	FALSE
CACTIH010002235.1_153784	0.5334081144335395	0.8291179089064245	0.0090644226269609	0.1666666666666666	0.3333333333333333	0.0833333333333333	0.2700378973420299	0.3883831735849756	0.1480829586903044	False	False	False	False	False	False	0.5334081144335395	0.8291179089064245	0.0090644226269609	-0.2729403819215361	-0.08138370401406153	-2.0426598537759375	-0.6190226961019102	0.5222128762616246	-0.5388161174777875	0.27290085445605994	0.694591627285312	0.28523238977198595	0	FALSE
CACTIH010002235.1_55193	1.7319838226600297	1.004228950076102	0.0127582259030091	0.0083333333333333	0.0083333333333333	0.0083333333333333	0.0429599704700187	0.0479206697776555	0.0416912115905109	True	True	True	True	True	True	0.5773279408866766	0.3347429833587006	0.0042527419676696996	-0.23857742348307606	-0.4752885175886499	-2.3713309670195244	-0.43342161980656213	-1.064353023109818	-1.2776958133531782	0.3331901284070839	0.13967253806864288	0.03807659872388499	3	TRUE
CACTIH010002235.1_55471	0.5264683862839599	1.1251094802306798	0.0157388909150462	0.3333333333333333	0.3333333333333333	0.3333333333333333	0.3758612028132625	0.3883831735849756	0.3599546383958487	False	False	False	False	False	False	0.26323419314197993	0.5625547401153399	0.0078694454575231	-0.579657698156995	-0.2498352115750958	-2.1040558703376377	-2.275663061152882	-0.15627443433693056	-0.6768394125504178	0.052301621397998314	0.43632949862364157	0.21881712730917943	0	FALSE
CACTIH010002235.1_59490	1.1667890682885829	0.6295692778912757	0.020244008804292	0.0083333333333333	0.075	0.0666666666666666	0.0429599704700187	0.1670361038463991	0.1480829586903044	True	False	False	True	False	False	1.1667890682885829	0.6295692778912757	0.020244008804292	0.0669923515396965	-0.20095647310107642	-1.6937034824848365	1.2170206501488063	0.0405988634616749	0.2456665069573541	0.887631867869588	0.5164287873725079	0.5828281381768422	1	FALSE
CACTIH010002235.1_65184	1.215150884505776	1.3696380170122064	0.0365240482257658	0.1666666666666666	0.1666666666666666	0.1666666666666666	0.2700378973420299	0.2843858601216332	0.2646144907033144	False	False	False	False	False	False	0.4050502948352586	0.4565460056707355	0.012174682741921933	-0.3924910473698658	-0.34051545251693216	-1.914542347175165	-1.2647392812664981	-0.521515408976254	-0.25079742493350365	0.1325759383900584	0.2939042436393145	0.4086113895651344	0	FALSE
CACTIH010002235.1_80405	0.6542725383317174	0.5287481076732629	0.0058318949562629	0.0055555555555555	0.0055555555555555	0.0611111111111111	0.0312690309869242	0.0352926311533403	0.1480829586903044	True	True	False	True	False	True	0.6542725383317174	0.5287481076732629	0.0058318949562629	-0.18424130788639798	-0.2767511739025381	-2.234190307105416	-0.139941605432577	-0.2646862803104759	-0.9693923300032798	0.4431874234251436	0.3931293458717202	0.10293251865641956	2	FALSE
CACTIH010002235.1_90570	0.7332145249880667	2.415850887435936	0.0353266058568059	0.0166666666666666	0.0333333333333333	0.0833333333333333	0.0586872478709096	0.1037335974251051	0.1480829586903044	False	False	False	False	False	False	0.7332145249880667	2.415850887435936	0.0353266058568059	-0.13476894024598474	0.3830701249978304	-1.4518980871185276	0.12726835256285987	2.392935399948755	0.7892649243116454	0.5515776409375149	0.9767530669721705	0.7537670851432845	0	FALSE
CACTIH010002235.1_90912	0.48274448878036	0.3603687300320343	0.0087182001457044	0.0416666666666666	0.0416666666666666	0.1666666666666666	0.1123487643727473	0.1234967458970003	0.2646144907033144	False	False	False	False	False	False	0.48274448878036	0.3603687300320343	0.0087182001457044	-0.31628267561369605	-0.4432529007221613	-2.0595731650066527	-0.8531229227392787	-0.9353202833865825	-0.5768386322496739	0.21121135455948573	0.16817031839228602	0.26702945247983195	0	FALSE
CACTIH010002236.1_123397	0.7360806899052421	0.7259996195043084	0.0558073688340462	0.3333333333333333	0.6666666666666666	0.3333333333333333	0.3758612028132625	0.7027153950656626	0.3599546383958487	False	False	False	False	False	False	0.7360806899052421	0.7259996195043084	0.0558073688340462	-0.1330745752551813	-0.13906360691316053	-1.2533084528066132	0.1364199501033762	0.2898903357262373	1.2357107563055392	0.5551577640937515	0.6135376390281159	0.8694289305774341	0	FALSE
CACTIH010002236.1_13471	0.5142291551941108	0.2219756328971673	0.018654345533428	0.0277777777777777	0.4361111111111111	0.3416666666666667	0.092514573396926	0.501624755211479	0.368890120084523	False	False	False	False	False	False	0.5142291551941108	0.2219756328971673	0.018654345533428	-0.2888433038484129	-0.653694697076926	-1.7292199830855866	-0.7049174956185231	-1.7829356625160304	0.1658224923633749	0.24839690040892962	0.05435422534090728	0.5559533470173597	0	FALSE
CACTIH010002236.1_142940	1.1091533985181177	0.3298383467585993	0.0091090414943319	0.0222222222222222	0.3111111111111111	0.0222222222222222	0.075150667240637	0.3883831735849756	0.0723589451323764	False	False	False	False	False	False	1.1091533985181177	0.3298383467585993	0.0091090414943319	0.0449916142491403	-0.48169885500580345	-2.0405273195827776	1.0981903542145597	-1.0901725165484144	-0.5340220052099468	0.8655146625932821	0.13459671901602305	0.28752366859197737	0	FALSE
CACTIH010002236.1_143033	0.3431763959455812	0.2830255211961487	0.0144533339179648	0.3333333333333333	0.6666666666666666	0.1666666666666666	0.3758612028132625	0.7027153950656626	0.2646144907033144	False	False	False	False	False	False	0.3431763959455812	0.2830255211961487	0.0144533339179648	-0.46448259105386236	-0.548174401172108	-1.8400319636222968	-1.6535797245549466	-1.3579220617556853	-0.0832919542038632	0.08942352061355355	0.09193756265215523	0.4706827692650405	0	FALSE
CACTIH010002236.1_17137	3.161923068624904	1.9590216184281868	0.007278154883118	0.1666666666666666	0.1666666666666666	0.1666666666666666	0.2700378973420299	0.2843858601216332	0.2646144907033144	False	False	False	False	False	False	3.161923068624904	1.9590216184281868	0.007278154883118	0.49995129909456504	0.2920392285992615	-2.1379787066272544	3.555516818975357	2.026282058740382	-0.7531007386935717	0.9959743504065429	0.9594093592375134	0.18433656340000318	0	FALSE
CACTIH010002236.1_51481	0.2021157874397622	0.7974220023054773	0.0193240425242934	0.6666666666666666	0.6666666666666666	0.3333333333333333	0.6921056543931811	0.7027153950656626	0.3599546383958487	False	False	False	False	False	False	0.2021157874397622	0.7974220023054773	0.0193240425242934	-0.6943997620404332	-0.09831178554341329	-1.7139020154804023	-2.895407446411642	0.4540301174562072	0.2002585434475462	0.03355768771779082	0.6717106624023422	0.5675052110681497	0	FALSE
CACTIH010002236.1_52452	1.1587709323343545	0.998512143056372	0.0599124234621785	0.3333333333333333	0.3333333333333333	0.3333333333333333	0.3758612028132625	0.3883831735849756	0.3599546383958487	False	False	False	False	False	False	1.1587709323343545	0.998512143056372	0.0599124234621785	0.06399759242995912	-0.0006466492406408837	-1.2224831128088312	1.2008453689951775	0.8474047843187167	1.3050086560145915	0.8847518576861266	0.7891387019269018	0.8846882110522379	0	FALSE
CACTIH010002236.1_9777	1.994422187979065	1.2669832519244093	0.0385714605043173	0.3333333333333333	0.3333333333333333	0.6666666666666666	0.3758612028132625	0.3883831735849756	0.6837252566131954	False	False	False	False	False	False	0.9972110939895324	0.6334916259622047	0.01928573025215865	-0.0012128986082605242	-0.1982591216210179	-1.7147639119714677	0.8486307206517588	0.05146322898705227	0.19832092924437014	0.8074848441453053	0.5205499069167979	0.566757363119958	0	FALSE
CACTIH010002241.1_34054	1.170810219453765	0.5272028265140167	0.022040103189575	0.0833333333333333	0.0833333333333333	0.0833333333333333	0.1553711285154858	0.1670361038463991	0.1480829586903044	False	False	False	False	False	False	1.170810219453765	0.5272028265140167	0.022040103189575	0.06848650453132085	-0.2780222700070855	-1.656786376491845	1.225090863424885	-0.26980598858719873	0.32865919767333207	0.8893344153261095	0.39072668544242367	0.6089869047050774	0	FALSE
CACTIH010002241.1_36160	0.4166082095652189	0.5577911242045943	0.0090728289454314	0.0012998700129987	9.999000099990002e-05	9.999000099990002e-05	0.0157434825027807	0.0047248658592787	0.0040568570644549	True	True	True	True	True	True	0.4166082095652189	0.5577911242045943	0.0090728289454314	-0.38027217621797993	-0.25352840068243915	-2.0422572770159797	-1.1987427623414582	-0.17114982477572108	-0.5379110918093355	0.14306172132321351	0.43002848186866516	0.2855506229414292	3	TRUE
CACTIH010002241.1_64743	0.4759874198030142	0.6634305061854862	0.0065437768347665	0.0055555555555555	0.0111111111111111	0.0055555555555555	0.0312690309869242	0.0593944033341838	0.0301121172919358	True	False	True	True	True	False	0.4759874198030142	0.6634305061854862	0.0065437768347665	-0.32240452539364756	-0.1782045624164573	-2.184171520015536	-0.8861882337517829	0.132238783548425	-0.856945982564051	0.20376469839451367	0.551784492497653	0.14075453084474995	2	FALSE
CACTIH010002241.1_65166	0.6970573892750793	1.3731714795180352	0.0079478226396296	0.3333333333333333	0.3333333333333333	0.3333333333333333	0.3758612028132625	0.3883831735849756	0.3599546383958487	False	False	False	False	False	False	0.6970573892750793	1.3731714795180352	0.0079478226396296	-0.15673146462873455	0.13772477464260857	-2.0997518329927223	0.008644452036329167	1.4047358323666084	-0.6671635825906046	0.5033653157668624	0.899279201871211	0.22311327509666332	0	FALSE
CACTIH010002241.1_66726	1.1648661747690066	1.4337568720760463	0.0167688247286202	0.25	0.0416666666666666	0.0416666666666666	0.3758612028132625	0.1234967458970003	0.1087423695029274	False	False	False	False	False	False	0.3882887249230022	0.4779189573586821	0.0055896082428734005	-0.4108452202569846	-0.32064574220785974	-2.252618629308638	-1.3638737678521304	-0.44148438696186043	-1.0108207140514969	0.119910258246217	0.32383407322545227	0.09039413178035546	0	FALSE
CACTIH010002241.1_68094	1.0192690983700694	0.2843746905883941	0.0223331761703427	0.0416666666666666	0.0833333333333333	0.0416666666666666	0.1123487643727473	0.1670361038463991	0.1087423695029274	False	False	False	False	False	False	1.0192690983700694	0.2843746905883941	0.0223331761703427	0.008288857714606303	-0.5461090585291901	-1.6510495082244965	0.8999515696228535	-1.3496032951530763	0.3415561493975746	0.8211052237974764	0.0929718204528458	0.6129329960061737	0	FALSE
CACTIH010002241.1_78049	-0.1627328090753888	0.3407020409755221	0.0215678285330887	1.0	0.3333333333333333	1.0	1.0	0.3883831735849756	1.0	False	False	False	False	False	False	0.1627328090753888	0.3407020409755221	0.0215678285330887	-0.788524878753809	-0.46762526478330546	-1.6661935778260344	-3.40379565750569	-1.033487049503431	0.30751103532876645	0.025156332044488996	0.14638725794389548	0.602590417999268	0	FALSE
CACTIH010002242.1_110820	0.5584538602128394	-1.5780440056476004	0.0136725219829782	0.3333333333333333	0.6666666666666666	0.3333333333333333	0.3758612028132625	0.7027153950656626	0.3599546383958487	False	False	False	False	False	False	0.5584538602128394	1.5780440056476004	0.0136725219829782	-0.2530127027322996	0.19811910986418138	-1.864151369684649	-0.5113893934509043	1.647991536474959	-0.1375143628608661	0.3058061641764921	0.9293363247251261	0.4507772845163651	0	FALSE
CACTIH010002242.1_116378	0.760711173883812	0.5105686566189961	0.0152435692192354	0.3333333333333333	0.3333333333333333	0.3333333333333333	0.3758612028132625	0.3883831735849756	0.3599546383958487	False	False	False	False	False	False	0.760711173883812	0.5105686566189961	0.0152435692192354	-0.11878020446216178	-0.29194584968693527	-1.8169133328172449	0.21362664954692115	-0.32588724465706836	-0.03131937063935513	0.5861536747975241	0.3677343389501488	0.4888697948987223	0	FALSE
CACTIH010002242.1_127231	1.199168406786794	1.2127331100447227	0.0110978933481594	0.0305555555555555	0.0972222222222222	0.1027777777777777	0.0939417040358743	0.1939168174172458	0.1803410391713431	False	False	False	False	False	False	0.599584203393397	0.6063665550223614	0.0055489466740797	-0.22214981756733926	-0.21726476082224422	-2.2557894487782306	-0.34469289918790696	-0.025087495993395333	-1.017948977020053	0.36510891530224193	0.48939487962830364	0.08869158432383407	0	FALSE
CACTIH010002242.1_135640	0.6020536437526989	2.2828836344022267	0.0098855536454808	0.3333333333333333	0.3333333333333333	0.3333333333333333	0.3758612028132625	0.3883831735849756	0.3599546383958487	False	False	False	False	False	False	0.6020536437526989	2.2828836344022267	0.0098855536454808	-0.22036481082215834	0.3584837747294004	-2.004999002784908	-0.33505172775927833	2.2939067423096002	-0.4541514268329572	0.3683071586551466	0.9731888554744061	0.3234044584467039	0	FALSE
CACTIH010002242.1_34424	0.7611963096361526	0.7865524359077488	0.0094457894651336	0.0833333333333333	0.0833333333333333	0.0833333333333333	0.1553711285154858	0.1670361038463991	0.1480829586903044	False	False	False	False	False	False	0.7611963096361526	0.7865524359077488	0.0094457894651336	-0.11850332588756601	-0.10427231961882803	-2.0247617385337944	0.21512212501769962	0.4300223374540371	-0.4985796822877671	0.5867901411364107	0.6635957165815393	0.3036899135996945	0	FALSE
CACTIH010002242.1_55285	0.7878568841252284	0.4958728339882033	0.0565770776297365	0.0833333333333333	0.0833333333333333	0.0833333333333333	0.1553711285154858	0.1670361038463991	0.1480829586903044	False	False	False	False	False	False	0.7878568841252284	0.4958728339882033	0.0565770776297365	-0.10355266586017407	-0.3046296835463296	-1.2473594888701396	0.29587357129899766	-0.3769750648133898	1.2490845165389115	0.619711362515315	0.34781294254300127	0.8725794389549223	0	FALSE
CACTIH010002242.1_76157	0.6181250810653324	0.5009673054128871	0.0297318553998897	0.1666666666666666	0.8333333333333334	0.0833333333333333	0.2700378973420299	0.8683163392190997	0.1480829586903044	False	False	False	False	False	False	0.6181250810653324	0.5009673054128871	0.0297318553998897	-0.20892363410226533	-0.30019061653215107	-1.52677798804394	-0.27325568894904756	-0.35909543474284583	0.620928748135604	0.39192005982783584	0.35500501217241875	0.7036294492975003	0	FALSE
CACTIH010002243.1_137585	1.0478647340440914	0.4972021231164844	0.0515781818458158	0.0166666666666666	0.0333333333333333	0.05	0.0586872478709096	0.1037335974251051	0.1280762176482576	False	False	False	False	False	False	1.0478647340440914	0.4972021231164844	0.0515781818458158	0.020305224394169052	-0.30346702553360094	-1.2875339710047198	0.9648543221865047	-0.37229212240685605	1.1587689763364164	0.8358712428596433	0.3496427832673	0.852880805766385	0	FALSE
CACTIH010002243.1_144667	0.7449846277289129	0.7841783187848244	0.0107658823862272	0.0833333333333333	0.0833333333333333	0.0833333333333333	0.1553711285154858	0.1670361038463991	0.1480829586903044	False	False	False	False	False	False	0.7449846277289129	0.7841783187848244	0.0107658823862272	-0.1278526885421573	-0.10558516938378362	-1.9679503690207518	0.1646243841297808	0.42473445419824657	-0.37086305086919996	0.5672665361910671	0.6617658758572406	0.35934889493531913	0	FALSE
CACTIH010002243.1_18786	2.489230056294752	0.57764308149194	0.0075519959572854	1.0	0.3333333333333333	0.3333333333333333	1.0	0.3883831735849756	0.3599546383958487	False	False	False	False	False	False	2.489230056294752	0.57764308149194	0.0075519959572854	0.3960650362478944	-0.23834042389324359	-2.121938251195304	2.994406743683842	-0.10997584257552698	-0.7170404755499765	0.9918850541791971	0.45481884576829446	0.20072557162633062	0	FALSE
CACTIH010002243.1_25383	1.9891065204959129	0.5700817988172996	0.0277510516127186	0.000999900009999	0.0116988301169883	0.0002999700029997	0.0126135519727834	0.0624510639906874	0.0067534353496407	True	False	True	True	True	False	0.9945532602479564	0.2850408994086498	0.0138755258063593	-0.002371954608488593	-0.545092820296399	-1.8577505505134921	0.8423704319308627	-1.3455101008832415	-0.12312479489468876	0.8057186500548952	0.0935287284993715	0.4562349833723169	2	FALSE
CACTIH010002243.1_29118	1.3748136860322062	0.7233604175689167	0.0137278707039967	0.1666666666666666	0.3333333333333333	0.3333333333333333	0.2700378973420299	0.3883831735849756	0.3599546383958487	False	False	False	False	False	False	0.6874068430161031	0.36168020878445833	0.00686393535199835	-0.1627861488509017	-0.44167525527172724	-2.1634268155443452	-0.024058084628993136	-0.9289658586964074	-0.8103101806542603	0.49063598898913235	0.16988877750727957	0.15894155647843175	0	FALSE
CACTIH010002243.1_35835	1.2185053203292324	0.3703995685741535	0.0130559680335782	0.1666666666666666	0.0833333333333333	0.0833333333333333	0.2700378973420299	0.1670361038463991	0.1480829586903044	False	False	False	False	False	False	1.2185053203292324	0.3703995685741535	0.0130559680335782	0.08582742977399153	-0.4313295278377641	-1.884190921921831	1.318752600808783	-0.8872954403992485	-0.18256492454960885	0.9044027558992473	0.1804700303912677	0.43386319156045633	0	FALSE
CACTIH010002246.1_51470	1.6163515007127447	1.124225722900844	0.0281257947273354	0.0416666666666666	0.0416666666666666	0.0833333333333333	0.1123487643727473	0.1234967458970003	0.1480829586903044	False	False	False	False	False	False	0.8081757503563723	0.562112861450422	0.0140628973636677	-0.09249418488126336	-0.2501764776975521	-1.8519251928709592	0.3556025953745348	-0.15764898263855295	-0.11002891177675227	0.6424332108135631	0.435788502235588	0.4609130109631327	0	FALSE
CACTIH010002246.1_53738	0.9004492134229863	0.530638767440302	0.0295012499685317	0.0007936507936507	0.0023809523809523	0.1476190476190476	0.0103441507701081	0.0231900903294361	0.2548600155407473	True	True	False	True	False	True	0.9004492134229863	0.530638767440302	0.0295012499685317	-0.04554077696120945	-0.27520102448115813	-1.530159582566402	0.609207158011461	-0.25844260385327983	0.6133266455118822	0.7350867980969656	0.39573885786115487	0.7011472305758429	2	FALSE
CACTIH010002246.1_62037	0.5866623328626973	0.9698478821222998	0.0364936292380985	0.0001984126984126	0.0003968253968253	0.0138888888888888	0.0058105146489511	0.0080487628470582	0.0563266293826627	True	True	False	True	False	True	0.5866623328626973	0.9698478821222998	0.0364936292380985	-0.231611795122731	-0.01329637824466727	-1.4377829445360428	-0.39579889523618655	0.7964543313604214	0.820996925812047	0.346715038108422	0.7756774388594523	0.7633936385189428	2	FALSE
CACTIH010002246.1_62929	0.7803998633910426	0.3555120088010244	0.0437573084911046	0.3333333333333333	0.5	0.1666666666666666	0.3758612028132625	0.5689467871304159	0.2646144907033144	False	False	False	False	False	False	0.7803998633910426	0.3555120088010244	0.0437573084911046	-0.1076828153007404	-0.4491457247009274	-1.358949399275408	0.27356582434517934	-0.959055341333363	0.9982212196421749	0.6100529858227123	0.16301494104730535	0.812353811637787	0	FALSE
CACTIH010002247.1_120720	0.6170302166635216	2.3309813771823484	0.018795193575822	0.3333333333333333	0.3333333333333333	0.3333333333333333	0.3758612028132625	0.3883831735849756	0.3599546383958487	False	False	False	False	False	False	0.6170302166635216	2.3309813771823484	0.018795193575822	-0.2096935675568695	0.36753880384264825	-1.7259531970329887	-0.2774142505032352	2.3303784987182694	0.17316649610380888	0.39039254061450823	0.9746686397123172	0.558340095788184	0	FALSE
CACTIH010002247.1_127769	0.465117540426853	0.139274897115117	0.0372426406568829	0.0277777777777777	0.7388888888888889	0.0111111111111111	0.092514573396926	0.7766545132210534	0.0528935009846992	False	False	False	False	False	False	0.465117540426853	0.139274897115117	0.0372426406568829	-0.3324372821462951	-0.8561271536895818	-1.4289595333283251	-0.9403771201608383	-2.5982911025094357	0.84083267993538	0.1915922796633093	0.02728849427975878	0.7692491288366986	0	FALSE
CACTIH010002247.1_129772	0.8954591778544118	2.4220933002192866	0.0671367183681845	0.0833333333333333	0.25	0.0833333333333333	0.1553711285154858	0.3883831735849756	0.1480829586903044	False	False	False	False	False	False	0.8954591778544118	2.4220933002192866	0.0671367183681845	-0.04795420795752122	0.3841908683652357	-1.1730398908124653	0.5961717439832358	2.397449518962777	1.4161610857831881	0.7307906503094818	0.9768803602399478	0.9057234235524368	0	FALSE
CACTIH010002247.1_132443	1.1480945423246218	0.633901236625005	0.0208652318585297	0.0166666666666666	0.0166666666666666	0.0166666666666666	0.0586872478709096	0.0649460565476188	0.0563266293826627	False	False	False	False	False	False	1.1480945423246218	0.633901236625005	0.0208652318585297	0.05997765245157884	-0.1979784009983476	-1.6805767849603932	1.1791328849561138	0.05259391272543381	0.2751764026673573	0.8812194695053065	0.5211704615972123	0.5923273982847232	0	FALSE
CACTIH010002247.1_139442	1.7672437679022472	2.3497100617826927	0.035473154911251	0.0833333333333333	0.0833333333333333	0.0833333333333333	0.1553711285154858	0.1670361038463991	0.1480829586903044	False	False	False	False	False	False	0.2945406279837079	0.3916183436304488	0.005912192485208499	-0.5308547915656201	-0.40713697378692726	-2.228251434913795	-2.0120689935488927	-0.7898529112576488	-0.9560412568423851	0.06415580695975942	0.20720161662450076	0.10734004805320858	0	FALSE
CACTIH010002247.1_27783	0.5733516922115875	0.5031019376571334	0.0376054379457315	0.3333333333333333	0.3333333333333333	0.3333333333333333	0.3758612028132625	0.3883831735849756	0.3599546383958487	False	False	False	False	False	False	0.5733516922115875	0.5031019376571334	0.0376054379457315	-0.2415789013611827	-0.2983440100203454	-1.4247493492462524	-0.44963319034554616	-0.35165769135859704	0.8502975200408621	0.3268572883351632	0.3576145241618534	0.7722723439464095	0	FALSE
CACTIH010002247.1_39463	2.2160768956150707	0.8282970277586817	0.0142854492975266	0.1666666666666666	0.3333333333333333	0.5	0.2700378973420299	0.3883831735849756	0.5331710131156998	False	False	False	False	False	False	0.7386922985383569	0.27609900925289393	0.004761816432508867	-0.13153642882486374	-0.5589351517699115	-2.322227350612172	0.14472778056791694	-1.4012641062338573	-1.1673068448813517	0.5586424172991551	0.08657533374703645	0.0549429567043773	0	FALSE
CACTIH010002247.1_41658	0.7681481851518094	1.0581521515466452	0.010433155335766	0.2	0.1	0.0666666666666666	0.3220858424087124	0.1963416539098378	0.1480829586903044	False	False	False	False	False	False	0.3840740925759047	0.5290760757733226	0.005216577667883	-0.41558498684887074	-0.2764818763332653	-2.2826143221682536	-1.389474176571835	-0.26360160623321705	-1.0782534987552095	0.11663245660095152	0.39354304899199644	0.07394147692013939	0	FALSE
CACTIH010002247.1_56041	1.4464626170574115	2.4286426339539218	0.1009942834680149	0.3333333333333333	0.3333333333333333	0.6666666666666666	0.3758612028132625	0.3883831735849756	0.6837252566131954	False	False	False	False	False	False	0.3616156542643529	0.6071606584884804	0.025248570867003724	-0.44175277727446616	-0.21669637669573732	-1.5977631990161891	-1.5308115435496958	-0.022798164048765255	0.46134815531376355	0.1005775932025395	0.49046096074593853	0.6524893789679699	0	FALSE
CACTIH010002247.1_59324	1.0465525298580012	0.8307376116621471	0.0223891160215074	0.3333333333333333	0.3333333333333333	0.3333333333333333	0.3758612028132625	0.3883831735849756	0.3599546383958487	False	False	False	False	False	False	1.0465525298580012	0.8307376116621471	0.0223891160215074	0.01976103186717124	-0.08053612639819528	-1.6499630531186098	0.961915031644814	0.5256267409722404	0.3439985898368865	0.8351552182283959	0.6958168249876685	0.6135217273696437	0	FALSE
CACTIH010002247.1_61561	0.7328982147915473	0.0806083687084018	0.0128799296377774	0.3333333333333333	1.0	0.3333333333333333	0.3758612028132625	1.0	0.3599546383958487	False	False	False	False	False	False	0.7328982147915473	0.0806083687084018	0.0128799296377774	-0.13495633616898886	-1.093619867683642	-1.8900865094923929	0.1262561904387746	-3.55486189927834	-0.19581869032218868	0.5510207328909892	0.014941047305360639	0.42928063392047355	0	FALSE
CACTIH010002249.1_128760	0.712632063261869	0.6426905162079493	0.0373628657662588	0.0166666666666666	0.15	0.15	0.0586872478709096	0.2843858601216332	0.2586225343611972	False	False	False	False	False	False	0.712632063261869	0.6426905162079493	0.0373628657662588	-0.14713464145113114	-0.19199810866116374	-1.427559820377144	0.06047877573023398	0.07668127485829493	0.8439793497764716	0.5250210829474756	0.5306697217050933	0.7703788565882221	0	FALSE
CACTIH010002249.1_129103	0.6826143177937208	0.8010226290006942	0.045014015129782	0.0007936507936507	0.0095238095238095	0.0007936507936507	0.0103441507701081	0.0542060185784147	0.0099156948210504	True	False	True	True	True	False	0.6826143177937208	0.8010226290006942	0.045014015129782	-0.16582460666155077	-0.0963552148629347	-1.3466522474272782	-0.04046939103453519	0.46191077342785475	1.0258662284414293	0.48404856238165705	0.6748770824383026	0.8195458812672045	2	FALSE
CACTIH010002249.1_13273	0.5213654710047804	-0.48358311991408	0.0205913640892498	0.5833333333333334	0.6666666666666666	0.5833333333333334	0.6453107672809844	0.7027153950656626	0.619677659268775	False	False	False	False	False	False	0.5213654710047804	0.48358311991408	0.0205913640892498	-0.28285773467257663	-0.31552886714980033	-1.686314882288668	-0.6725882628702715	-0.4208746883781083	0.26227668791306163	0.257243782519452	0.3320763123140325	0.5880630738141837	0	FALSE
CACTIH010002249.1_21979	0.9649055207052922	-0.394647637796379	0.006785047460274	0.3333333333333333	1.0	0.3333333333333333	0.3758612028132625	1.0	0.3599546383958487	False	False	False	False	False	False	0.9649055207052922	0.394647637796379	0.006785047460274	-0.015515208775490745	-0.40379049236467945	-2.1684471101762384	0.7713811390913768	-0.7763739865924821	-0.8215962159075894	0.7860836635002466	0.2113545594857352	0.15435899883844892	0	FALSE
CACTIH010002249.1_24420	0.7080596918363614	0.8382892983556285	0.0035925733262579	0.05	0.0333333333333333	0.9166666666666666	0.1315065913370998	0.1037335974251051	0.9325587606837606	False	False	False	False	False	False	0.7080596918363614	0.8382892983556285	0.0035925733262579	-0.14993012826731844	-0.07660607803162574	-2.444594358930913	0.045379803306686436	0.5414561507849716	-1.4423979443073123	0.5187837128263879	0.7011313189173708	0.021210240743392682	0	FALSE
CACTIH010002249.1_67482	1.1980682221294523	0.9905549678537726	0.0346140603208792	0.0003999600039996	0.0003999600039996	0.0003999600039996	0.0071167288707142	0.0080487628470582	0.0067534353496407	True	True	True	True	True	True	0.5990341110647261	0.4952774839268863	0.0173070301604396	-0.2225484466834978	-0.3051514152611927	-1.7617774494896374	-0.3468459732060882	-0.3790764906373362	0.09263063002508115	0.3642496857447452	0.3469855363024488	0.5312425414100912	3	TRUE
CACTIH010002249.1_74608	1.633021180844623	0.4204392812047395	0.0563043640517191	0.0833333333333333	0.0833333333333333	0.0833333333333333	0.1553711285154858	0.1670361038463991	0.1480829586903044	False	False	False	False	False	False	1.633021180844623	0.4204392812047395	0.0563043640517191	0.21299181772153425	-0.3762967150664756	-1.2494579424465506	2.005592394063814	-0.6656348232134007	1.244367020300664	0.967603863350677	0.24456219071713844	0.8713542412525658	0	FALSE
CACTIH010002252.1_104107	0.4692017129091833	0.8913989397959228	0.0386409329772382	0.6583333333333333	0.2305555555555555	0.0027777777777777	0.6921056543931811	0.3873325937608596	0.0196815107102587	False	False	True	False	True	False	0.4692017129091833	0.8913989397959228	0.0386409329772382	-0.32864041107984937	-0.04992788678681153	-1.412952396180595	-0.9198694750537085	0.648910304751326	0.8768180408356091	0.19595207408468185	0.7342275685394689	0.7797030884529095	1	FALSE
CACTIH010002252.1_13788	1.415747525800095	0.3615330916483783	0.1651487848032855	0.3333333333333333	0.3333333333333333	0.3333333333333333	0.3758612028132625	0.3883831735849756	0.3599546383958487	False	False	False	False	False	False	1.415747525800095	0.3615330916483783	0.1651487848032855	0.15098581131406755	-0.44185194494609026	-0.7821246175836429	1.6706857955352794	-0.9296775276135031	2.294970772907383	0.9455025697328433	0.16961827931325282	0.9898483618947603	0	FALSE
CACTIH010002252.1_46799	1.0373252680275409	0.980151281934016	0.114708337882002	0.3333333333333333	0.3333333333333333	0.3333333333333333	0.3758612028132625	0.3883831735849756	0.3599546383958487	False	False	False	False	False	False	1.0373252680275409	0.980151281934016	0.114708337882002	0.015914956928884633	-0.008706887737531387	-0.9404050130966702	0.9411416267781477	0.8149398356832365	1.939143425181125	0.8305249256129966	0.7806100529858228	0.9723614492338536	0	FALSE
CACTIH010002252.1_51891	0.9441434075105198	2.2212549955836147	0.0223528601227603	0.3333333333333333	0.1666666666666666	0.1666666666666666	0.3758612028132625	0.2843858601216332	0.2646144907033144	False	False	False	False	False	False	0.9441434075105198	2.2212549955836147	0.0223528601227603	-0.0249620349813234	0.34659841753905657	-1.6506668995539109	0.7203569784528898	2.246035018557542	0.3424162851587361	0.7710153229271087	0.9712476331408023	0.6131875825417283	0	FALSE
CACTIH010002252.1_96944	-0.4524850219725979	1.6705611911312996	-0.0133946284061056	1.0	0.3333333333333333	0.6666666666666666	1.0	0.3883831735849756	0.6837252566131954	False	False	False	False	False	False	0.4524850219725979	1.6705611911312996	0.0133946284061056	-0.344395792110293	0.22286238807588635	-1.8730693300898407	-1.0049673772593806	1.74765226692683	-0.1575626713568223	0.17811510493738764	0.9390424363931452	0.44309195347431063	0	FALSE
CACTIH010002253.1_111949	0.9332736897099438	0.4693012999126491	0.0070786380127753	0.0027777777777777	0.0055555555555555	0.0027777777777777	0.020526161081716	0.0352926311533403	0.0196815107102587	True	True	True	True	True	True	0.9332736897099438	0.4693012999126491	0.0070786380127753	-0.029990977367659488	-0.32854824283820083	-2.1500502960443404	0.6931946745667782	-0.4733140005836965	-0.7802386645952576	0.7628844654478336	0.31183668273744175	0.17171861823157827	3	TRUE
CACTIH010002253.1_122823	0.7438076520710555	-7.368386553609192	0.1816783644756307	0.6666666666666666	0.3333333333333333	0.3333333333333333	0.6921056543931811	0.3883831735849756	0.3599546383958487	False	False	False	False	False	False	0.7438076520710555	7.368386553609192	0.1816783644756307	-0.12853935806209574	0.867372401349463	-0.7406967884228751	0.16091554741282513	4.343603302873398	2.38810394031294	0.5655003421006571	0.9990134771747259	0.9922351106655847	0	FALSE
CACTIH010002253.1_131707	0.9028894481315024	0.4349781561961178	0.0061292389560301	9.999000099990002e-05	0.0105989401059894	9.999000099990002e-05	0.0042316980423169	0.0593944033341838	0.0040568570644549	True	False	True	True	True	False	0.9028894481315024	0.4349781561961178	0.0061292389560301	-0.04436542245026693	-0.3615325519687804	-2.212593446805449	0.6155554781844811	-0.6061678735942997	-0.9208408117003117	0.7375371935016787	0.2651359651216446	0.1185100323006667	2	FALSE
CACTIH010002253.1_132003	0.5914184624011036	0.8525395242751759	0.0116662401741663	0.0833333333333333	0.25	0.0833333333333333	0.1553711285154858	0.3883831735849756	0.1480829586903044	False	False	False	False	False	False	0.5914184624011036	0.8525395242751759	0.0116662401741663	-0.22810512216064643	-0.06928547770002802	-1.9330690869458258	-0.37685866699174503	0.5709419921577653	-0.2924470597681994	0.3533183763743695	0.7108215189269178	0.3925724378251945	0	FALSE
CACTIH010002253.1_139765	0.7572058075104674	0.4760082460963526	0.0954284844046667	0.0027777777777777	0.0055555555555555	0.0166666666666666	0.020526161081716	0.0352926311533403	0.0563266293826627	True	True	False	True	False	True	0.7572058075104674	0.4760082460963526	0.0954284844046667	-0.12078606380481051	-0.32238552374353335	-1.020321973583819	0.20279260993536066	-0.448491861767276	1.7594835248105463	0.5815870288160135	0.3214155011376836	0.9556382961796108	2	FALSE
CACTIH010002253.1_34372	0.8147083532320197	0.3890927629552453	0.0077670697433023	0.3333333333333333	0.3333333333333333	0.3333333333333333	0.3758612028132625	0.3883831735849756	0.3599546383958487	False	False	False	False	False	False	0.8147083532320197	0.3890927629552453	0.0077670697433023	-0.08899783083066763	-0.40994684690849525	-2.1097427951421888	0.37448708915472895	-0.801170490334138	-0.6896240872624261	0.649084284054927	0.20381243336993016	0.21307301860072875	0	FALSE
CACTIH010002253.1_46105	0.6444996317325332	0.2086704414832883	0.1763659790904244	0.3333333333333333	0.5833333333333334	0.0833333333333333	0.3758612028132625	0.6589630441816156	0.1480829586903044	False	False	False	False	False	False	0.3222498158662666	0.10433522074164416	0.0881829895452122	-0.4918073221306096	-0.9815690607808778	-1.0546151819785003	-1.8011659548385728	-3.1035447711231727	1.6823895717119832	0.0772033669069327	0.019762279822425892	0.9466163858258946	0	FALSE
CACTIH010002253.1_64447	0.2347869521015875	1.1184684164040175	0.0128898242502523	0.1666666666666666	0.1666666666666666	0.5	0.2700378973420299	0.2843858601216332	0.5331710131156998	False	False	False	False	False	False	0.2347869521015875	1.1184684164040175	0.0128898242502523	-0.6293260419548102	0.04862372488761657	-1.88975300411021	-2.54393152480077	1.045855508319235	-0.19506894279211753	0.043136506118032686	0.8347892500835362	0.4295511321145003	0	FALSE
CACTIH010002253.1_66063	1.1667789393338277	1.0357323671521417	0.0514959870888099	0.0222222222222222	0.0222222222222222	0.0666666666666666	0.075150667240637	0.0829975634397099	0.1480829586903044	False	False	False	False	False	False	1.1667789393338277	1.0357323671521417	0.0514959870888099	0.06698858139102865	0.015247548377562476	-1.2882266127663662	1.2170002868366139	0.911423275766111	1.1572118606862298	0.8876000445526437	0.8044616290355944	0.8524671026461088	0	FALSE
CACTIH010002253.1_70318	0.8189455956671886	0.3733333738201579	0.0709357586429244	0.0166666666666666	0.0166666666666666	0.0166666666666666	0.0586872478709096	0.0649460565476188	0.0563266293826627	False	False	False	False	False	False	0.8189455956671886	0.3733333738201579	0.0709357586429244	-0.08674494840603736	-0.42790318495161417	-1.1491347822164943	0.3866553488674975	-0.8734948505222474	1.469901736109731	0.6540328098397696	0.1841138001813929	0.9153022419526787	0	FALSE
CACTIH010002253.1_88878	0.6109521198938196	0.8246743967062896	0.0903346693769357	0.0013888888888888	0.0013888888888888	0.0027777777777777	0.0160395994119798	0.0182114542040464	0.0196815107102587	True	True	True	True	True	True	0.6109521198938196	0.8246743967062896	0.0903346693769357	-0.21399282393207372	-0.08371748857229312	-1.0441455406119737	-0.30063537716893163	0.5128128819762824	1.705926186635274	0.38199118494120643	0.6914570305662959	0.949480484350884	3	TRUE
CACTIH010002253.1_90123	0.6722709921101699	0.8585446206633768	0.2119948116997297	0.6666666666666666	0.3333333333333333	0.3333333333333333	0.6921056543931811	0.3883831735849756	0.3599546383958487	False	False	False	False	False	False	0.6722709921101699	0.8585446206633768	0.2119948116997297	-0.17245562775803316	-0.0662371285702744	-0.6736747677398822	-0.0762848361641614	0.583220102533611	2.5387749553908687	0.4687256352729645	0.7144493770585708	0.9956402055786274	0	FALSE
CACTIH010002253.1_90561	1.1901424194066157	0.560512506147675	0.0039570090182212	9.999000099990002e-05	9.999000099990002e-05	0.9035096490350965	0.0042316980423169	0.0047248658592787	0.9201418047496996	True	True	False	True	False	True	0.5950712097033078	0.2802562530738375	0.0019785045091106	-0.22543106094247767	-0.5524446886521104	-2.703662955618009	-0.362415538031804	-1.3751218832932854	-2.024805458134544	0.3584101070854615	0.08982131207535761	0.006635161582891785	2	FALSE
CACTIH010002253.1_91042	0.6566071762745243	0.5261218286345772	0.0661816361510752	0.1	0.2333333333333333	0.0333333333333333	0.1834038579391251	0.3883831735849756	0.0907747638443538	False	False	False	False	False	False	0.6566071762745243	0.5261218286345772	0.0661816361510752	-0.1826943750343437	-0.278913679083131	-1.1792625003583956	-0.13158631778142518	-0.2733963972181819	1.4021721477123186	0.4466720766305472	0.3893105478384012	0.9029388833198084	0	FALSE
CACTIH010002253.1_91336	0.4915129557170881	2.1974666289892526	0.0129660715054178	0.0333333333333333	0.0166666666666666	0.0166666666666666	0.0939417040358743	0.0649460565476188	0.0563266293826627	False	False	False	False	False	False	0.4915129557170881	2.1974666289892526	0.0129660715054178	-0.3084650301771467	0.3419222885440495	-1.8871915876750596	-0.8108982868797826	2.2272005525929988	-0.18931066796858134	0.2213789043231976	0.9701815520231674	0.4317310293251866	0	FALSE
CACTIH010002253.1_92891	0.7424104087319695	-0.3225351503369731	0.0532742177717181	0.3333333333333333	1.0	0.3333333333333333	0.3758612028132625	1.0	0.3599546383958487	False	False	False	False	False	False	0.7424104087319695	0.3225351503369731	0.0532742177717181	-0.12935594785712404	-0.4914229484224466	-1.2734829183368097	0.15650498581579397	-1.1293391235191288	1.1903568984374382	0.563527296450109	0.12746829602049423	0.8596750839339984	0	FALSE
CACTIH010002257.1_41996	0.5521441824499967	0.4053681754388727	0.0254934270335113	0.0111111111111111	0.0111111111111111	0.0055555555555555	0.0534890846418996	0.0593944033341838	0.0301121172919358	False	False	True	False	True	False	0.5521441824499967	0.4053681754388727	0.0254934270335113	-0.2579474993251893	-0.3921503498063292	-1.593571779214872	-0.5380431974468327	-0.7294899359018859	0.4707708117727388	0.29737298518624594	0.22553184718443203	0.655639887345458	1	FALSE
CACTIH010002257.1_43048	0.8812072833887689	0.287785260044108	0.0033213639249422	0.0003968253968253	0.0011904761904761	0.3123015873015873	0.0071167288707142	0.0166077374345952	0.3599546383958487	True	True	False	True	False	True	0.8812072833887689	0.287785260044108	0.0033213639249422	-0.05492192195876454	-0.5409314537817695	-2.4786835357430683	0.5585377544574236	-1.32874899012914	-1.5190332176266943	0.717790825337725	0.09574044902700209	0.01688226963896447	2	FALSE
CACTIH010002257.1_70504	0.8084032569901063	-0.0689276641109077	0.1040843449403565	0.0333333333333333	0.9833333333333332	0.0166666666666666	0.0939417040358743	1.0	0.0563266293826627	False	False	False	False	False	False	0.8084032569901063	0.0689276641109077	0.1040843449403565	-0.0923719454165291	-1.1616064390588745	-0.9826145866978637	0.35626283469185316	-3.828697536828125	1.844252831974762	0.6426877973491177	0.012808885070090856	0.9641351218037456	0	FALSE
CACTIH010002261.1_120758	1.330453695916351	3.0752081808453138	0.0067534691988849	0.3333333333333333	0.3333333333333333	1.0	0.3758612028132625	0.3883831735849756	1.0	False	False	False	False	False	False	0.2217422826527252	0.5125346968075523	0.00112557819981415	-0.6541514860831987	-0.2902767290585471	-2.948624326902472	-2.678018616224829	-0.3191643771528443	-2.5754987689328703	0.03925406145082502	0.3701529110379175	0.003564211497764412	0	FALSE
CACTIH010002261.1_126219	1.0416981799591964	0.5098854142911438	0.0572591711342797	0.3333333333333333	0.6666666666666666	0.3333333333333333	0.3758612028132625	0.7027153950656626	0.3599546383958487	False	False	False	False	False	False	1.0416981799591964	0.5098854142911438	0.0572591711342797	0.01774190536878622	-0.29252741122035114	-1.2421549429790022	0.9510093335237441	-0.3282296524304862	1.2607847637777465	0.8327366461406273	0.366970579343485	0.8749502760672745	0	FALSE
CACTIH010002261.1_43990	0.6243989985563236	0.8790926064799838	0.0424942441104763	0.25	0.1666666666666666	0.0833333333333333	0.3758612028132625	0.2843858601216332	0.1480829586903044	False	False	False	False	False	False	0.6243989985563236	0.8790926064799838	0.0424942441104763	-0.2045378021532001	-0.05596537252031456	-1.3716698916049328	-0.2495669506334909	0.6245925796243046	0.9696245066208553	0.4007828535968304	0.7266536191067194	0.8053208585930911	0	FALSE
CACTIH010002261.1_62302	0.6149679545353339	-0.1062729517505158	0.0854724947130987	0.0333333333333333	0.9333333333333332	0.0166666666666666	0.0939417040358743	0.967748960601861	0.0563266293826627	False	False	False	False	False	False	0.6149679545353339	0.1062729517505158	0.0854724947130987	-0.21114751435641121	-0.9735772566456741	-1.0681736199636267	-0.28526730225238534	-3.071355461730616	1.651909087935574	0.38757617706493547	0.02006460133339698	0.9428612344264643	0	FALSE
CACTIH010002261.1_65968	1.3894952625508838	0.0675454453931788	0.0259377167829487	0.0333333333333333	0.9666666666666668	0.0333333333333333	0.0939417040358743	1.0	0.0907747638443538	False	False	False	False	False	False	1.3894952625508838	0.0675454453931788	0.0259377167829487	0.14285707039981255	-1.1704039302436986	-1.5860682561705326	1.6267808720021772	-3.864131984524256	0.4876393487435755	0.9413018918961923	0.012617945168424904	0.6612726144446036	0	FALSE
CACTIH010002261.1_70463	0.0075707724403688	6.034546153825083	0.0452782688696117	1.0	0.3333333333333333	0.3333333333333333	1.0	0.3883831735849756	0.3599546383958487	False	False	False	False	False	False	0.0012617954067281334	1.0057576923041804	0.007546378144935283	-2.8990110578749206	0.00249336285650629	-2.122261436327703	-14.802945327719284	0.8600520938850522	-0.7177670223096887	0.00019093990166595064	0.7919391538180025	0.20040733845688735	0	FALSE
CACTIH010002261.1_84072	0.6852896966418254	0.5592758232989994	0.0420301506806005	0.0833333333333333	0.0833333333333333	0.0833333333333333	0.1553711285154858	0.1670361038463991	0.1480829586903044	False	False	False	False	False	False	0.6852896966418254	0.5592758232989994	0.0420301506806005	-0.16412579776853667	-0.2523739542007663	-1.3764390530201156	-0.03129379110683418	-0.16649995669249024	0.9589030394944781	0.4877082438302544	0.43195379254379684	0.8023772017757411	0	FALSE
CACTIH010002261.1_91933	1.2434174870826324	0.3773151865282074	0.0195550070712674	0.0003968253968253	0.0051587301587301	0.0134920634920634	0.0071167288707142	0.0352926311533403	0.0563266293826627	True	True	False	True	False	True	1.2434174870826324	0.3773151865282074	0.0195550070712674	0.09461697087361023	-0.4232957145639963	-1.70874202266701	1.366226635710434	-0.8549369270152425	0.2118586317031054	0.9113879739685268	0.18887138606456952	0.5715308606616067	2	FALSE
CACTIH010002261.1_93027	1.1712667554470158	0.6706470568654617	0.0204095868696066	0.0833333333333333	0.0833333333333333	0.0833333333333333	0.1553711285154858	0.1670361038463991	0.1480829586903044	False	False	False	False	False	False	0.5856333777235079	0.33532352843273083	0.0102047934348033	-0.2323741789646189	-0.4745359726373742	-1.9911957818379675	-0.3999166798517919	-1.0613219300226242	-0.42312065082491307	0.3452829888459274	0.14034082772447373	0.33649975336929366	0	FALSE
CACTIH010002269.1_106960	1.0579447499210828	0.4312117418245578	0.0067365383794243	0.0083333333333333	0.0027777777777777	0.0027777777777777	0.0429599704700187	0.0231900903294361	0.0196815107102587	True	True	True	True	True	True	1.0579447499210828	0.4312117418245578	0.0067365383794243	0.024462987707730678	-0.3653094218932466	-2.171563211610883	0.9873112170828027	-0.6213803127979272	-0.8286014682330065	0.8413607650325393	0.2596146196318042	0.15166992855665345	3	TRUE
CACTIH010002269.1_112908	0.6193739680857321	-0.4570682674840163	0.0160475301250653	0.0166666666666666	0.4	0.0166666666666666	0.0586872478709096	0.4633453137959635	0.0563266293826627	False	False	False	False	False	False	0.6193739680857321	0.4570682674840163	0.0160475301250653	-0.20804705173076357	-0.3400189290825085	-1.7945918003679502	-0.26852109568334775	-0.5195155168141184	0.018861270259816862	0.3936703422597737	0.2947634731968113	0.5062930609257403	0	FALSE
CACTIH010002269.1_113165	-0.1981658115869582	-2.9032449660511355	0.011397482883798	1.0	0.3333333333333333	0.3333333333333333	1.0	0.3883831735849756	0.3599546383958487	False	False	False	False	False	False	0.1981658115869582	2.9032449660511355	0.011397482883798	-0.7029712697289563	0.4628836816862482	-1.943191051328471	-2.9417038401087336	2.714407651583007	-0.3152020682351818	0.032523429917100256	0.9853771858640826	0.382834502840231	0	FALSE
CACTIH010002269.1_15695	0.7906101216342769	1.7893845425162502	0.0293127373717143	0.3333333333333333	0.3333333333333333	0.3333333333333333	0.3758612028132625	0.3883831735849756	0.3599546383958487	False	False	False	False	False	False	0.7906101216342769	1.7893845425162502	0.0293127373717143	-0.1020376299857421	0.25270368139842303	-1.5329436230518598	0.304056577119763	1.8678467320541576	0.607067893512356	0.6230050758190526	0.948605343134915	0.6992060082422391	0	FALSE
CACTIH010002269.1_15999	0.5224918292970678	0.4618105302978333	0.0989202679668881	0.0166666666666666	0.15	0.0166666666666666	0.0586872478709096	0.2843858601216332	0.0563266293826627	False	False	False	False	False	False	0.5224918292970678	0.4618105302978333	0.0989202679668881	-0.28192049664072105	-0.33553616843464734	-1.0047147158410354	-0.6675260564898501	-0.5014598979594023	1.7945699239182469	0.25888268334208475	0.3012236065365093	0.9589956561172371	0	FALSE
CACTIH010002269.1_38914	0.7642311959055305	0.9904678273980352	0.162811147182606	0.3333333333333333	0.3333333333333333	0.3333333333333333	0.3758612028132625	0.3883831735849756	0.3599546383958487	False	False	False	False	False	False	0.7642311959055305	0.9904678273980352	0.162811147182606	-0.11677523839177742	-0.004159626748782344	-0.7883158636104475	0.22445586441983212	0.8332552483709396	2.281052342607168	0.590545292535841	0.7855426671121931	0.9893710121405954	0	FALSE
CACTIH010002269.1_59347	0.6677745917576796	0.6325027834671438	0.0070623718395068	0.0833333333333333	0.0833333333333333	0.0833333333333333	0.1553711285154858	0.1670361038463991	0.1480829586903044	False	False	False	False	False	False	0.6677745917576796	0.6325027834671438	0.0070623718395068	-0.17537010949452847	-0.19893755893987372	-2.151049420220295	-0.09202652348440209	0.04873062588634445	-0.7824847779210854	0.46236097188409947	0.5191974159466641	0.17092303530797015	0	FALSE
CACTIH010002269.1_69098	0.7955204400049403	0.5310883231209954	0.0745803852598724	0.0055555555555555	0.2694444444444444	0.0305555555555555	0.0312690309869242	0.3883831735849756	0.0907747638443538	True	False	False	True	False	False	0.7955204400049403	0.5310883231209954	0.0745803852598724	-0.09934865716471253	-0.2748332471778627	-1.1273753775340503	0.3185802465705705	-0.25696127408054587	1.5188186675538349	0.6284150396995879	0.39634350088309706	0.9231944245548713	1	FALSE
CACTIH010002269.1_73920	1.9195605158125413	3.6521948457125335	0.0116351636019178	0.1666666666666666	0.1666666666666666	0.1666666666666666	0.2700378973420299	0.2843858601216332	0.2646144907033144	False	False	False	False	False	False	0.6398535052708471	1.2173982819041778	0.0038783878673059337	-0.19391944653965693	0.08543268450417418	-2.4113487604436603	-0.1922151299545527	1.1941142706049932	-1.367659104446898	0.42345696691966206	0.8648622845959234	0.027590815790729868	0	FALSE
CACTIH010002269.1_77806	0.5519010828607418	1.0891929662202768	0.013394583051886	0.0027777777777777	0.0055555555555555	0.0027777777777777	0.020526161081716	0.0352926311533403	0.0196815107102587	True	True	True	True	True	True	0.5519010828607418	1.0891929662202768	0.013394583051886	-0.25813875382387674	0.037104828094309546	-1.8730708006136993	-0.5390762004947597	0.99945981011795	-0.1575659772154077	0.29708657533374705	0.8246376119782965	0.4430760418158385	3	TRUE
CACTIH010002269.1_81594	1.3599764668764864	1.2911154798347513	0.0622625352470751	0.3333333333333333	0.3333333333333333	0.3333333333333333	0.3758612028132625	0.3883831735849756	0.3599546383958487	False	False	False	False	False	False	1.3599764668764864	1.2911154798347513	0.0622625352470751	0.13353139337454853	0.110965088131703	-1.2057731994036134	1.5764110618424505	1.2969534325761742	1.342573915745224	0.936178337868156	0.8828424586694671	0.8918961923401276	0	FALSE
CACTIH010002270.1_105113	0.627789152987758	0.8689860006420389	0.0293501242701	0.0138888888888888	0.0013888888888888	0.0041666666666666	0.0586872478709096	0.0182114542040464	0.0284973881815209	False	True	True	False	True	True	0.627789152987758	0.8689860006420389	0.0293501242701	-0.20218619236050403	-0.06098721997582783	-1.5323900555848697	-0.23686544504768045	0.6043656322751225	0.6083123587092503	0.4057472910401451	0.7204480723025761	0.6996674463379318	2	FALSE
CACTIH010002270.1_105238	0.5841526128141364	0.93082299233882	0.0347999808798908	0.3333333333333333	0.3333333333333333	0.3333333333333333	0.3758612028132625	0.3883831735849756	0.3599546383958487	False	False	False	False	False	False	0.5841526128141364	0.93082299233882	0.0347999808798908	-0.23347367644163408	-0.031132897707451094	-1.458420994667218	-0.40585528131078735	0.7246125752612178	0.7746008916309649	0.3434531481216287	0.7563925087911914	0.7494550256973285	0	FALSE
CACTIH010002270.1_105926	0.6504515538522262	0.930586736016129	0.092623901542314	0.0123015873015873	0.0011904761904761	0.0003968253968253	0.0586872478709096	0.0166077374345952	0.0067534353496407	False	True	True	False	True	True	0.6504515538522262	0.930586736016129	0.092623901542314	-0.18678504449541908	-0.031243141912418417	-1.0332769294249273	-0.153680825624916	0.7241685347464111	1.7303597185304882	0.4379206644708578	0.756265215523414	0.9524241411682339	2	FALSE
CACTIH010002270.1_14693	1.88809763559413	0.2686819032516492	0.0130510945829807	0.0055555555555555	0.5611111111111111	0.4166666666666667	0.0312690309869242	0.6368013796341442	0.4474981629270126	True	False	False	True	False	False	1.88809763559413	0.2686819032516492	0.0130510945829807	0.2760244483854647	-0.5707615839673551	-1.8843530629300318	2.3460439914984192	-1.4488984924842288	-0.18292943087219404	0.9807946282240998	0.08156316132830525	0.43362451668337393	1	FALSE
CACTIH010002270.1_42492	0.8385258500583391	0.4290034278845868	0.1799150875178129	0.0833333333333333	0.0833333333333333	0.1666666666666666	0.1553711285154858	0.1670361038463991	0.2646144907033144	False	False	False	False	False	False	0.8385258500583391	0.4290034278845868	0.1799150875178129	-0.07648354442981431	-0.3675392376394879	-0.7449324155817204	0.4420792037634356	-0.6303615425340244	2.378581902078172	0.6753862555094118	0.2565754928636212	0.9920123474469744	0	FALSE
CACTIH010002270.1_50348	0.6324680267559275	2.244357344510661	0.0488315199121971	0.0166666666666666	0.0166666666666666	0.1166666666666666	0.0586872478709096	0.0649460565476188	0.2038520351423486	False	False	False	False	False	False	0.6324680267559275	2.244357344510661	0.0488315199121971	-0.1989614245465299	0.3510920060572251	-1.3112997578128	-0.21944784178316312	2.2641342498008363	1.1053415328483132	0.412684774134008	0.9719477461135774	0.839371807723519	0	FALSE
CACTIH010002270.1_51202	0.9164936813749754	0.5971896098760697	0.0060394412480528	0.1666666666666666	0.0833333333333333	0.0833333333333333	0.2700378973420299	0.1670361038463991	0.1480829586903044	False	False	False	False	False	False	0.9164936813749754	0.5971896098760697	0.0060394412480528	-0.037870524868093926	-0.22388775689601242	-2.219003239212033	0.6506356935226976	-0.05176353385887794	-0.9352505522377808	0.7486435311152482	0.4786863334765383	0.11378426973443442	0	FALSE
CACTIH010002270.1_66319	0.7712565309130928	0.9645368185815674	0.0091834408740684	0.1666666666666666	0.0833333333333333	0.0833333333333333	0.2700378973420299	0.1670361038463991	0.1480829586903044	False	False	False	False	False	False	0.7712565309130928	0.9645368185815674	0.0091834408740684	-0.11280114538656699	-0.015681189687683193	-2.0369945657887345	0.24592071996729076	0.7868488114948882	-0.5260800841108126	0.5990898531353923	0.7733066017471001	0.2911515267236304	0	FALSE
CACTIH010002270.1_70935	0.539865511023958	1.3395715924660083	0.0107912768933705	0.2083333333333333	0.1666666666666666	0.0833333333333333	0.3352397839000409	0.2843858601216332	0.1480829586903044	False	False	False	False	False	False	0.17995517034131933	0.4465238641553361	0.0035970922977901667	-0.7448356709980279	-0.3501553255906138	-2.444048418476542	-3.1678216799890024	-0.5603427940853122	-1.4411706252621097	0.02841822203128232	0.28050662720575364	0.02125797571880917	0	FALSE
CACTIH010002270.1_88243	0.5328981083668408	0.7424712829066457	0.106482388900285	0.0111111111111111	0.0055555555555555	0.0055555555555555	0.0534890846418996	0.0352926311533403	0.0301121172919358	False	True	True	False	True	True	0.5328981083668408	0.7424712829066457	0.106482388900285	-0.2733558213753406	-0.12932033920450753	-0.9727222141583469	-0.6212665660498297	0.32913417272004103	1.8664916990943896	0.27221665314175697	0.6273807818988973	0.9660445208204052	2	FALSE
CACTIH010002270.1_95964	1.6197768410146471	2.56323023347463	0.0554335773868409	0.3333333333333333	0.3333333333333333	0.3333333333333333	0.3758612028132625	0.3883831735849756	0.3599546383958487	False	False	False	False	False	False	0.2699628068357745	0.4272050389124384	0.009238929564473483	-0.5686960650952084	-0.36936363341638967	-2.034378343841845	-2.216457131667335	-0.6377098257406258	-0.5201986019891162	0.0544337836332681	0.25396598087418654	0.294047448565564	0	FALSE
CACTIH010002271.1_111875	0.9376024666440947	0.6186929654095726	0.01015658163906	0.0166666666666666	0.0166666666666666	0.0166666666666666	0.0586872478709096	0.0649460565476188	0.0563266293826627	False	False	False	False	False	False	0.9376024666440947	0.6186929654095726	0.01015658163906	-0.027981258782778462	-0.208524821916274	-1.9932524362542867	0.7040495587023421	0.01011514320506268	-0.42774417911327983	0.7663054720193486	0.5042722802997757	0.3343994144509682	0	FALSE
CACTIH010002271.1_114179	0.6683803727901764	0.0453605614001943	0.0164782525431176	0.3333333333333333	1.0	0.3333333333333333	0.3758612028132625	1.0	0.3599546383958487	False	False	False	False	False	False	0.6683803727901764	0.0453605614001943	0.0164782525431176	-0.17497631179192455	-1.3433215790821305	-1.783088845498114	-0.08989954487815614	-4.560607974642089	0.044720858928912546	0.46322020144159626	0.008544560599551292	0.5154104412302895	0	FALSE
CACTIH010002271.1_118531	1.2696531268627975	-0.0859120773574288	0.0286128994783039	0.3333333333333333	1.0	0.6666666666666666	0.3758612028132625	1.0	0.6837252566131954	False	False	False	False	False	False	1.2696531268627975	0.0859120773574288	0.0286128994783039	0.10368508657337065	-1.065945779579761	-1.5434381308831702	1.4152053066493877	-3.4433964818253897	0.5834753767309567	0.9177526373573918	0.015863923496746066	0.6920616735882381	0	FALSE
CACTIH010002271.1_120656	-0.3571216632090102	2.884018501380051	0.0732815924789335	1.0	0.0333333333333333	0.0333333333333333	1.0	0.1037335974251051	0.0907747638443538	False	False	False	False	False	False	0.11904055440300339	0.961339500460017	0.024427197492977833	-0.924305059170471	-0.017123212603792935	-1.6121263563238055	-4.1371710352410185	0.781040645902673	0.429058596311976	0.016420831543271754	0.7716836125829395	0.6424809457889796	0	FALSE
CACTIH010002271.1_41456	0.6297112274870469	0.5223524245207695	0.0077192298859863	0.0666666666666666	0.05	0.0166666666666666	0.1553711285154858	0.1432834800054717	0.0563266293826627	False	False	False	False	False	False	0.6297112274870469	0.5223524245207695	0.0077192298859863	-0.2008585633404637	-0.2820363851575701	-2.112426025175877	-0.2296946603935677	-0.2859740017579827	-0.6956562090746827	0.4086909478574952	0.3841551704934205	0.21009753846643436	0	FALSE
CACTIH010002271.1_43706	0.6709489631598476	0.6871473440280154	0.014399960718448	0.3333333333333333	0.3333333333333333	0.3333333333333333	0.3758612028132625	0.3883831735849756	0.3599546383958487	False	False	False	False	False	False	0.6709489631598476	0.6871473440280154	0.014399960718448	-0.1733105139011121	-0.16295012780638723	-1.8416386926120103	-0.08090224384602862	0.19368044390007194	-0.08690401312671056	0.46695944118255445	0.5761452416185339	0.4693780132703232	0	FALSE
CACTIH010002271.1_81387	1.7449328336422512	0.6190022172078957	0.0099947484338328	0.0833333333333333	0.0833333333333333	0.0833333333333333	0.1553711285154858	0.1670361038463991	0.1480829586903044	False	False	False	False	False	False	1.7449328336422512	0.6190022172078957	0.0099947484338328	0.24177871465339845	-0.20830779537498736	-2.000228132528674	2.161076068827316	0.010989280554487845	-0.44342611809134436	0.9744936114691234	0.5047178067369962	0.3278119878434929	0	FALSE
CACTIH010002271.1_88704	0.7614011013298168	0.671664432086295	0.0071464394612211	0.3333333333333333	0.3333333333333333	0.3333333333333333	0.3758612028132625	0.3883831735849756	0.3599546383958487	False	False	False	False	False	False	0.7614011013298168	0.671664432086295	0.0071464394612211	-0.11838649933526302	-0.1728476491073567	-2.1459102809246504	0.21575312813363162	0.1538153058178049	-0.7709315700886316	0.5870447276719652	0.560106289878594	0.17607841265295082	0	FALSE
CACTIH010002271.1_88786	1.2200723851058972	1.0565392377947902	0.0107454341526656	0.3333333333333333	0.3333333333333333	0.3333333333333333	0.3758612028132625	0.3883831735849756	0.3599546383958487	False	False	False	False	False	False	0.6100361925529486	0.5282696188973951	0.0053727170763328	-0.21464439816996625	-0.27714436513099655	-2.2698060284844592	-0.30415465738619674	-0.26626997203879743	-1.0494594010678024	0.3805114007032953	0.39234967460658426	0.08081531338011361	0	FALSE
CACTIH010002271.1_99621	-4.983952886666423	2.419722337839091	0.024069723779451	0.3333333333333333	0.3333333333333333	0.3333333333333333	0.3758612028132625	0.3883831735849756	0.3599546383958487	False	False	False	False	False	False	1.2459882216666058	0.6049305844597728	0.00601743094486275	0.09551393695446996	-0.21829445760485114	-2.2205888849228343	1.3710713253871427	-0.029234898476628204	-0.9388152142155269	0.9120562636243575	0.48764459719636577	0.1127341002752717	0	FALSE
CACTIH010002272.1_70806	1.066647176576537	0.4063343437977122	0.0356397277253305	0.0833333333333333	0.0833333333333333	0.0833333333333333	0.1553711285154858	0.1670361038463991	0.1480829586903044	False	False	False	False	False	False	1.066647176576537	0.4063343437977122	0.0356397277253305	0.028020788116562015	-0.39111646910482867	-1.448065622475741	1.0065275946920154	-0.7253256814716508	0.7978806200500678	0.8460865275987716	0.22662975161901125	0.7565834486928572	0	FALSE
CACTIH010002272.1_73973	1.14697901529818	2.446423904813589	0.0146794307551634	0.0833333333333333	0.0833333333333333	0.0833333333333333	0.1553711285154858	0.1670361038463991	0.1480829586903044	False	False	False	False	False	False	0.57348950764909	1.2232119524067946	0.0073397153775817	-0.2414745233804757	0.08750171605939405	-2.1343207810025073	-0.44906942440567665	1.2024478953719668	-0.7448774210235919	0.32698458160294047	0.8667239486371664	0.18821900806721084	0	FALSE
CACTIH010002274.1_34328	1.001257406265085	0.4417528383297258	0.0099451212747934	0.3333333333333333	0.3333333333333333	0.3333333333333333	0.3758612028132625	0.3883831735849756	0.3599546383958487	False	False	False	False	False	False	1.001257406265085	0.4417528383297258	0.0099451212747934	0.0005457415648650783	-0.3548206514035918	-2.0023899165463397	0.8581294810548511	-0.5791337471004793	-0.4482859863704809	0.810301207694878	0.27442837366938755	0.32566391394975097	0	FALSE
CACTIH010002274.1_46864	1.7761140140665632	0.3116765145111527	0.0196942823944321	0.0833333333333333	0.5	0.0833333333333333	0.1553711285154858	0.5689467871304159	0.1480829586903044	False	False	False	False	False	False	1.7761140140665632	0.3116765145111527	0.0196942823944321	0.24947084099813066	-0.5062959215039847	-1.7056598390648485	2.2026227514605616	-1.1892443369114234	0.218787633951348	0.976116600633284	0.11658472162553503	0.5737903161646538	0	FALSE
CACTIH010002274.1_5425	0.7739914331621202	1.1047459365601036	0.0163227643153751	0.0833333333333333	0.0833333333333333	0.0833333333333333	0.1553711285154858	0.1670361038463991	0.1480829586903044	False	False	False	False	False	False	0.7739914331621202	1.1047459365601036	0.0163227643153751	-0.11126384623055524	0.043262412829696374	-1.7872062901133305	0.25422397413717523	1.0242612688130086	0.03546450477277392	0.6023517431221856	0.8300316642003596	0.5120849046096074	0	FALSE
CACTIH010002274.1_60845	0.9666872638911442	0.4920957294074982	0.0486693954649723	0.3333333333333333	0.4166666666666667	0.0833333333333333	0.3758612028132625	0.4801820882385301	0.1480829586903044	False	False	False	False	False	False	0.9666872638911442	0.4920957294074982	0.0486693954649723	-0.01471400320108494	-0.3079504039210215	-1.3127440482059947	0.7757086074963416	-0.39035022938683966	1.1020946492510666	0.7872293029102423	0.3428166817827422	0.8385284898244945	0	FALSE
CACTIH010002274.1_61238	1.6499851436657187	0.7230188950783013	0.0354537423932627	0.3333333333333333	0.3333333333333333	0.3333333333333333	0.3758612028132625	0.3883831735849756	0.3599546383958487	False	False	False	False	False	False	1.6499851436657187	0.7230188950783013	0.0354537423932627	0.21748003387872666	-0.1408503528838731	-1.4503379152070335	2.029834129562605	0.2826936980354031	0.7927723190933212	0.9688927076869223	0.6105780705522936	0.7549763711871689	0	FALSE
CACTIH010002274.1_76470	2.610128054638971	1.2124506431478317	0.0331615423265409	0.3333333333333333	0.6666666666666666	0.3333333333333333	0.3758612028132625	0.7027153950656626	0.3599546383958487	False	False	False	False	False	False	1.3050640273194856	0.6062253215739158	0.01658077116327045	0.11563181897654076	-0.2173659274369664	-1.780395274499582	1.479731950832596	-0.025494973880290105	0.05077622808068567	0.9258357598612503	0.4891880280681655	0.5174630451731984	0	FALSE
CACTIH010002274.1_79731	2.5707020919493893	3.7363320993111713	0.0359864605903605	0.6666666666666666	0.6666666666666666	0.6666666666666666	0.6921056543931811	0.7027153950656626	0.6837252566131954	False	False	False	False	False	False	0.6426755229873473	0.9340830248277928	0.008996615147590125	-0.19200824036337946	-0.029614520320149954	-2.04592085714144	-0.18189233065382662	0.730728280634827	-0.5461471212620026	0.42703709007589863	0.7581905261985457	0.2817954715419988	0	FALSE
CACTIH010002274.1_88030	1.1625718114334913	0.3654669730824256	0.0093548900112514	0.3333333333333333	0.6666666666666666	0.3333333333333333	0.3758612028132625	0.7027153950656626	0.3599546383958487	False	False	False	False	False	False	1.1625718114334913	0.3654669730824256	0.0093548900112514	0.065419788526354	-0.43715186372975323	-2.0289613142876908	1.2085269289710643	-0.9107465871295668	-0.5080206739989703	0.88624755358251	0.1744236001718459	0.2997756456155425	0	FALSE
CACTIH010002274.1_88578	1.3533043125791568	0.6640481796963015	0.0146039195688843	0.0833333333333333	0.0833333333333333	0.0833333333333333	0.1553711285154858	0.1670361038463991	0.1480829586903044	False	False	False	False	False	False	1.3533043125791568	0.6640481796963015	0.0146039195688843	0.13139546578718475	-0.17780040946157077	-1.8355305675934352	1.5648744981378557	0.13386662680967965	-0.07317244568972449	0.9352872849937149	0.5523254888857065	0.47435836237211004	0	FALSE
CACTIH010002274.1_90223	0.6380586954410078	0.6197360800133422	0.0067697092158736	0.0833333333333333	0.0833333333333333	0.0833333333333333	0.1553711285154858	0.1670361038463991	0.1480829586903044	False	False	False	False	False	False	0.6380586954410078	0.6197360800133422	0.0067697092158736	-0.195139368404802	-0.20779321920521743	-2.1694299854734536	-0.19880416714623234	0.01306188534491283	-0.8238058004175356	0.42070425000397793	0.5055452129775486	0.15345203430553567	0	FALSE
CACTIH010002281.1_111875	0.6027085990019423	2.3800468857040387	0.0165173323939615	0.0166666666666666	0.0166666666666666	0.0166666666666666	0.0586872478709096	0.0649460565476188	0.0563266293826627	False	False	False	False	False	False	0.6027085990019423	2.3800468857040387	0.0165173323939615	-0.2198926122944034	0.3765855125195289	-1.782060091406096	-0.332501290923831	2.366816742155903	0.04703358274312086	0.36943688640667016	0.9759415723900903	0.5163014941047306	0	FALSE
CACTIH010002281.1_1296	-0.0127827682346403	2.109859056108687	0.0048606066983758	1.0	0.3333333333333333	0.3333333333333333	1.0	0.3883831735849756	0.3599546383958487	False	False	False	False	False	False	0.0127827682346403	2.109859056108687	0.0048606066983758	-1.8933750852353481	0.32425344430302955	-2.313309518945108	-9.371308257893453	2.1560341570881634	-1.1472588257992955	0.001782105748882206	0.9668878387194297	0.05888904800547361	0	FALSE
CACTIH010002281.1_25338	0.4596435621113924	0.7968588282916282	0.0137008264083114	0.0166666666666666	0.05	0.0166666666666666	0.0586872478709096	0.1432834800054717	0.0563266293826627	False	False	False	False	False	False	0.4596435621113924	0.7968588282916282	0.0137008264083114	-0.337578818347399	-0.09861861150787984	-1.863253236219871	-0.9681475653175141	0.4527942868811837	-0.13549528496028154	0.1856413193947205	0.6712651359651216	0.45166833739080625	0	FALSE
CACTIH010002281.1_43505	1.2079303086706703	0.8867699930008764	0.0073555733939749	0.1333333333333333	0.0333333333333333	0.0333333333333333	0.2399518927896454	0.1037335974251051	0.0907747638443538	False	False	False	False	False	False	1.2079303086706703	0.8867699930008764	0.0073555733939749	0.08204187846320941	-0.052189011198759544	-2.1333834667661016	1.2983060959215305	0.6398029702821734	-0.7427702615257571	0.901236335863287	0.7315384982576734	0.18907823762470763	0	FALSE
CACTIH010002281.1_5514	0.8836833451610727	1.16660663930957	0.193205053380031	0.0833333333333333	0.0833333333333333	0.0833333333333333	0.1553711285154858	0.1670361038463991	0.1480829586903044	False	False	False	False	False	False	0.8836833451610727	1.16660663930957	0.193205053380031	-0.05370333010645048	0.06692444372720847	-0.7139815185708309	0.5651196079890186	1.1195669620620643	2.4481620642797948	0.7198593409391061	0.8504622336786163	0.9936989832450236	0	FALSE
CACTIH010002281.1_72930	1.5832784095613583	0.7863666912839772	0.0114130733158416	0.6666666666666666	0.3333333333333333	0.3333333333333333	0.6921056543931811	0.3883831735849756	0.3599546383958487	False	False	False	False	False	False	1.5832784095613583	0.7863666912839772	0.0114130733158416	0.19955728953373889	-0.10437489051917205	-1.9425973928834888	1.9330298731260287	0.4296092033994495	-0.31386747522226566	0.9636100370741643	0.6635002466307063	0.3835823507884227	0	FALSE
CACTIH010002281.1_74876	0.6066910447344996	0.3888344518999083	0.0046071537157022	0.1666666666666666	0.1666666666666666	0.1666666666666666	0.2700378973420299	0.2843858601216332	0.2646144907033144	False	False	False	False	False	False	0.6066910447344996	0.3888344518999083	0.0046071537157022	-0.21703241555717925	-0.41023526224588996	-2.336567297456988	-0.31705280752866744	-0.8023321667681315	-1.199544224853696	0.3754992282845641	0.2036214934682642	0.0493738762391204	0	FALSE
CACTIH010002281.1_80810	0.997466898772889	1.7832954179500136	0.0602194494646631	0.0611111111111111	0.0027777777777777	0.0222222222222222	0.1553711285154858	0.0231900903294361	0.0723589451323764	False	True	False	False	False	True	0.33248896625762964	0.5944318059833379	0.020073149821554368	-0.47822276230955474	-0.22589796103499568	-1.6973844739107702	-1.7277930836318725	-0.05986021414248216	0.23739133546913727	0.08323388546788232	0.47563129504988305	0.5801549795535189	1	FALSE
CACTIH010002281.1_91754	1.240564611696073	0.3605581770036805	0.0161172499925786	0.3333333333333333	0.3333333333333333	0.3333333333333333	0.3758612028132625	0.3883831735849756	0.3599546383958487	False	False	False	False	False	False	1.240564611696073	0.3605581770036805	0.0161172499925786	0.09361938833602132	-0.44302465074150416	-1.79270905775006	1.3608384968224063	-0.9344009403794318	0.02309383052101443	0.9107037726542238	0.16845672824478494	0.5076773752128184	0	FALSE
CACTIH010002281.1_92116	0.8349029001026739	0.4158124357816495	0.0036881084275042	0.0833333333333333	0.0833333333333333	0.0833333333333333	0.1553711285154858	0.1670361038463991	0.1480829586903044	False	False	False	False	False	False	0.8349029001026739	0.4158124357816495	0.0036881084275042	-0.07836403038670575	-0.38110252628260044	-2.433196319512509	0.4319223303911271	-0.6849916219413164	-1.4167742142023658	0.6716629274269257	0.23883399366715993	0.023199198052413002	0	FALSE
CACTIH010002281.1_93914	1.9121569683542152	0.6935150208610822	0.0081333488816954	0.0027777777777777	0.0083333333333333	0.1277777777777777	0.020526161081716	0.0479206697776555	0.2226907185047557	True	True	False	True	False	True	0.9560784841771076	0.3467575104305411	0.0040666744408477	-0.019506455165350933	-0.459974123756574	-2.390760593811956	0.749823634750049	-1.0026698595987553	-1.3213752124755596	0.7797349117698538	0.15275192133276053	0.032730281477238374	2	FALSE
CACTIH010002284.1_118657	0.7090923533660317	0.4332208154789339	0.0198151138990646	0.1666666666666666	0.1666666666666666	0.1666666666666666	0.2700378973420299	0.2843858601216332	0.2646144907033144	False	False	False	False	False	False	0.7090923533660317	0.4332208154789339	0.0198151138990646	-0.14929719789840482	-0.3632906844787194	-1.7030034269587049	0.048798384331971555	-0.6132492622717632	0.2247594668567012	0.5203430553566598	0.26249462981526567	0.5759224783999236	0	FALSE
CACTIH010002284.1_25196	0.3224166349686819	0.5232955309453181	0.0119268870613215	0.5833333333333334	0.0833333333333333	0.75	0.6453107672809844	0.1670361038463991	0.7671628065949447	False	False	False	False	False	False	0.16120831748434095	0.26164776547265906	0.00596344353066075	-0.7926125546874732	-0.5822829698753487	-2.2245028888338374	-3.425873996720672	-1.4953042163169485	-0.9476142169355308	0.02479036389962926	0.07655098890957404	0.10982226677486595	0	FALSE
CACTIH010002284.1_28627	1.4898435292009922	0.8507655681975503	0.0099023763382357	0.3333333333333333	0.3333333333333333	0.3333333333333333	0.3758612028132625	0.3883831735849756	0.3599546383958487	False	False	False	False	False	False	1.4898435292009922	0.8507655681975503	0.0099023763382357	0.17314065903447642	-0.07019009498510353	-2.0042605723982665	1.790348472118597	0.567298383633517	-0.4524913745876523	0.9545244800865594	0.7095167629322005	0.32397727815170174	0	FALSE
CACTIH010002284.1_31443	0.6546032082561998	0.0912564390868875	0.0207213772217718	0.0027777777777777	0.75	0.0027777777777777	0.020526161081716	0.7863476360481799	0.0196815107102587	True	False	True	True	True	False	0.6546032082561998	0.0912564390868875	0.0207213772217718	-0.18402187051510632	-1.039736481816783	-1.683581383099645	-0.1387563811637152	-3.337830932372312	0.268421818921165	0.4436806848377806	0.016866357980492307	0.5900997660986205	2	FALSE
CACTIH010002284.1_31853	0.5921474278438369	0.4775393820461777	0.0606667421049582	0.1333333333333333	0.0333333333333333	0.0333333333333333	0.2399518927896454	0.1037335974251051	0.0907747638443538	False	False	False	False	False	False	0.5921474278438369	0.4775393820461777	0.0606667421049582	-0.2275701528582733	-0.32099080690730514	-1.2170493266948068	-0.3739691928947099	-0.4428742351341861	1.3172242541295578	0.3543526341750601	0.32342037010517605	0.8869317548968129	0	FALSE
CACTIH010002284.1_35357	1.048617311869243	0.7929778644599267	0.0086390690938435	0.0833333333333333	0.0833333333333333	0.0833333333333333	0.1553711285154858	0.1670361038463991	0.1480829586903044	False	False	False	False	False	False	1.048617311869243	0.7929778644599267	0.0086390690938435	0.020617023306391705	-0.10073893560431565	-2.0635330525660405	0.9665384092478642	0.4442540665256799	-0.5857407851851913	0.836237211004503	0.6684328607570768	0.2627173930338759	0	FALSE
CACTIH010002284.1_35569	0.7222980939426318	0.8001144280270853	0.0121364498523441	0.1666666666666666	0.0833333333333333	0.0833333333333333	0.2700378973420299	0.1670361038463991	0.1480829586903044	False	False	False	False	False	False	0.7222980939426318	0.8001144280270853	0.0121364498523441	-0.14128353118884227	-0.09684789812432998	-1.9159083342673142	0.09208176952218061	0.45992634867653637	-0.2538682762695287	0.5371298550447913	0.6741928811239996	0.4074657501551387	0	FALSE
CACTIH010002284.1_37038	0.7900255993907069	0.5763043908464288	0.018992977708327	0.0027777777777777	0.0027777777777777	0.0083333333333333	0.020526161081716	0.0231900903294361	0.0416912115905109	True	True	True	True	True	True	0.7900255993907069	0.5763043908464288	0.018992977708327	-0.10235883593234614	-0.23934807152898482	-1.7214069414811988	0.3023216808212112	-0.11403443572380943	0.1833868525152005	0.6223208745047496	0.4531640332871895	0.5617292790427546	3	TRUE
CACTIH010002284.1_43504	1.0211269481164191	0.7058082262332239	0.0091480954550178	0.0055555555555555	0.0027777777777777	0.0027777777777777	0.0312690309869242	0.0231900903294361	0.0196815107102587	True	True	True	True	True	True	1.0211269481164191	0.7058082262332239	0.0091480954550178	0.00907973761992127	-0.15131328422076987	-2.0386693124331052	0.9042232670644372	0.24055120702103036	-0.5298450523158033	0.8220280999888618	0.5949846452495744	0.28968765414419145	3	TRUE
CACTIH010002284.1_7373	0.7107025587883765	0.7217513508553438	0.0340008537052099	0.0166666666666666	0.0166666666666666	0.0333333333333333	0.0586872478709096	0.0649460565476188	0.0907747638443538	False	False	False	False	False	False	0.7107025587883765	0.7217513508553438	0.0340008537052099	-0.14831212093625293	-0.1416123946055756	-1.4685101784045915	0.054118978155014215	0.2796243539505217	0.7519195767507715	0.5223956592995688	0.6094960777761866	0.7428994224067974	0	FALSE
CACTIH010002284.1_79363	0.6097720403608126	0.7066310766278953	0.0136444806372354	0.0333333333333333	0.0666666666666666	0.0333333333333333	0.0939417040358743	0.1670361038463991	0.0907747638443538	False	False	False	False	False	False	0.6097720403608126	0.7066310766278953	0.0136444806372354	-0.21483249304934995	-0.15080726682867074	-1.8650429906408783	-0.30517059471073704	0.2425893388516822	-0.13951880010657736	0.38011360924149123	0.595637023246933	0.45004534822664566	0	FALSE
CACTIH010002285.1_100865	0.6000128321097559	0.4971612043816682	0.1010740147013575	0.0416666666666666	0.0416666666666666	0.0416666666666666	0.1123487643727473	0.1234967458970003	0.1087423695029274	False	False	False	False	False	False	0.6000128321097559	0.4971612043816682	0.1010740147013575	-0.2218394615249139	-0.303502768566868	-0.9953604836015021	-0.3430166053492356	-0.37243608784156845	1.8155990073813006	0.36552261842251815	0.3495791366334113	0.9611119066940347	0	FALSE
CACTIH010002285.1_100926	0.6888651508900426	1.5672516062362396	0.0095261686095941	0.0833333333333333	0.25	0.5	0.1553711285154858	0.3883831735849756	0.5331710131156998	False	False	False	False	False	False	0.6888651508900426	1.5672516062362396	0.0095261686095941	-0.16186578528555734	0.1951387236085738	-2.0210817359077504	-0.019087020550885406	1.6359871662891985	-0.4903067337030315	0.49249765303037535	0.9280793037058253	0.3074768883160692	0	FALSE
CACTIH010002285.1_115429	1.525236065350582	7.0400131564942345	0.0670126374244894	0.6666666666666666	0.3333333333333333	0.6666666666666666	0.6921056543931811	0.3883831735849756	0.6837252566131954	False	False	False	False	False	False	0.2542060108917637	1.1733355260823723	0.011168772904081567	-0.5948141844418828	0.06942222037601234	-1.9519945395308256	-2.3575262154086114	1.1296274820625085	-0.3349930338037853	0.049405699556064726	0.8527216891816634	0.37467182204401167	0	FALSE
CACTIH010002285.1_34199	-0.0076912273172923	0.7649740230122024	0.1742186441768477	1.0	0.0166666666666666	0.1666666666666666	1.0	0.0649460565476188	0.2646144907033144	False	False	False	False	False	False	0.0076912273172923	0.7649740230122024	0.1742186441768477	-2.1140043527086365	-0.11635331236795905	-0.7589053703969457	-10.562970191735133	0.3813626347396008	2.3471695503735592	0.0010660811176348912	0.646633888650214	0.9912326761818384	0	FALSE
CACTIH010002285.1_35633	1.5188583295320384	1.1304101335455252	0.1716326968133266	0.3333333333333333	0.3333333333333333	0.3333333333333333	0.3758612028132625	0.3883831735849756	0.3599546383958487	False	False	False	False	False	False	1.5188583295320384	1.1304101335455252	0.1716326968133266	0.18151726723222306	0.053236042084643706	-0.7653999735215158	1.8355921754507913	1.0644329537570831	2.3325691483663493	0.9578022817318249	0.8386716947507439	0.9907871497446179	0	FALSE
CACTIH010002285.1_35778	0.5840454826280771	0.9649036370754592	0.2133638924548254	0.0166666666666666	0.05	0.05	0.0586872478709096	0.1432834800054717	0.1280762176482576	False	False	False	False	False	False	0.5840454826280771	0.9649036370754592	0.2133638924548254	-0.23355333082381943	-0.015516056579574502	-0.6708790742949717	-0.4062855102473243	0.7875139329891013	2.545059904201704	0.34327811987843493	0.7735293649657103	0.9957356755294604	0	FALSE
CACTIH010002285.1_36364	0.5402030051914868	0.00749264407078	0.0297229419733528	0.3333333333333333	1.0	0.3333333333333333	0.3758612028132625	1.0	0.3599546383958487	False	False	False	False	False	False	0.5402030051914868	0.00749264407078	0.0297229419733528	-0.26744300412774324	-2.1253648975590673	-1.5269082063664254	-0.5893302807309413	-7.7105142925344	0.6206360066361583	0.2816045316403329	0.001209286043884354	0.703502156029723	0	FALSE
CACTIH010002285.1_42129	0.7793897930045472	3.300592895549529	-0.0039927841205055	0.3333333333333333	0.3333333333333333	1.0	0.3758612028132625	0.3883831735849756	1.0	False	False	False	False	False	False	0.7793897930045472	3.300592895549529	0.0039927841205055	-0.10824528608609005	0.5185919605255089	-2.3987241703485433	0.2705278093461931	2.938788904294737	-1.3392779875365164	0.6089709930466053	0.9897051569685108	0.030677677534329404	0	FALSE
CACTIH010002285.1_50811	0.3303332337104133	1.7946589313564538	0.0121799178797398	0.6666666666666666	0.3333333333333333	0.3333333333333333	0.6921056543931811	0.3883831735849756	0.3599546383958487	False	False	False	False	False	False	0.3303332337104133	1.7946589313564538	0.0121799178797398	-0.4810477312102427	0.25398192461116453	-1.9143556398226909	-1.7430512945745524	1.8729952273823434	-0.25037769144840244	0.08192912947316498	0.9490190462551912	0.40870685951596736	0	FALSE
CACTIH010002285.1_63855	0.5985811486898924	4.562526036762543	0.0199137110241776	1.0	0.3333333333333333	0.3333333333333333	1.0	0.3883831735849756	0.3599546383958487	False	False	False	False	False	False	0.1496452871724731	1.1406315091906358	0.0049784277560444	-0.8249369559852887	0.05714536451246676	-2.302907790710851	-3.6004644261862144	1.0801788838393962	-1.123874885183223	0.022164940251722436	0.8419654080544815	0.06359889891323373	0	FALSE
CACTIH010002285.1_79247	1.029238756398419	0.5242019784681816	0.0692637595944635	0.0833333333333333	0.0833333333333333	0.0833333333333333	0.1553711285154858	0.1670361038463991	0.1480829586903044	False	False	False	False	False	False	0.5146193781992096	0.2621009892340908	0.03463187979723175	-0.288513864284761	-0.5815313399152988	-1.4605239345721681	-0.7031381279398768	-1.492276808622335	0.7698733097571596	0.24889016182156667	0.07691695705443378	0.7482616513119162	0	FALSE
CACTIH010002285.1_91040	0.5055930877768418	0.9097390082298028	0.0248855403586291	9.999000099990002e-05	0.0002999700029997	9.999000099990002e-05	0.0042316980423169	0.0080487628470582	0.0040568570644549	True	True	True	True	True	True	0.5055930877768418	0.9097390082298028	0.0248855403586291	-0.29619887214832913	-0.04108318300084364	-1.604052924651804	-0.744646362260588	0.6845349148938497	0.44720833475296323	0.23861123044854965	0.744808821423457	0.6478272630356262	3	TRUE
CACTIH010002285.1_93212	0.1483030420258841	-0.4786487486844995	0.0224060347777665	0.3973602639736026	0.5376462353764624	0.4311568843115688	0.4470222949959546	0.6107116280130229	0.4629102895368519	False	False	False	False	False	False	0.1483030420258841	0.4786487486844995	0.0224060347777665	-0.8288499405326061	-0.3199830721109406	-1.6496349942683872	-3.621599222970659	-0.43881529092121013	0.34473609311513187	0.021846707082279187	0.3248205960507264	0.6139195188314478	0	FALSE
CACTIH010002285.1_93776	0.4851755325975555	0.6017923898565259	0.0337480794788816	0.0666666666666666	0.0166666666666666	0.0666666666666666	0.1553711285154858	0.0649460565476188	0.1480829586903044	False	False	False	False	False	False	0.4851755325975555	0.6017923898565259	0.0337480794788816	-0.3141011087242604	-0.2205533085604026	-1.4717509367723975	-0.841339852215398	-0.038333075940666504	0.744634085386535	0.21393224815822554	0.48408038569860135	0.7406558785622226	0	FALSE
CACTIH010002290.1_102311	0.9504559124830398	0.6078255365113133	0.0103349325089564	0.0333333333333333	0.4333333333333333	0.0333333333333333	0.0939417040358743	0.4984753084160046	0.0907747638443538	False	False	False	False	False	False	0.9504559124830398	0.6078255365113133	0.0103349325089564	-0.022068023363926777	-0.21622105790369361	-1.9856923551357273	0.7359881026461689	-0.020883679734792333	-0.4107484949396769	0.775550145591675	0.491288366986491	0.342402978662466	0	FALSE
CACTIH010002290.1_102941	0.9338142332774608	1.6251041869427196	0.0119281251022142	0.3333333333333333	0.3333333333333333	0.3333333333333333	0.3758612028132625	0.3883831735849756	0.3599546383958487	False	False	False	False	False	False	0.9338142332774608	1.6251041869427196	0.0119281251022142	-0.02973951080063877	0.21088120923110162	-1.9234278146492614	0.6945528948019458	1.6993945936658594	-0.2707726866478037	0.7633299918850541	0.9343007621684408	0.40094197018155203	0	FALSE
CACTIH010002290.1_112750	0.7702585398704082	0.3918747427706734	0.0081270180348409	0.0666666666666666	0.0333333333333333	0.0333333333333333	0.1553711285154858	0.1037335974251051	0.0907747638443538	False	False	False	False	False	False	0.7702585398704082	0.3918747427706734	0.0081270180348409	-0.11336347795352811	-0.40685272689905533	-2.0900687764938537	0.2428834515129223	-0.7887080244632795	-0.6453952751466652	0.5978805670915079	0.20764714306172133	0.23407640778398334	0	FALSE
CACTIH010002290.1_68448	1.1288595913300206	0.6947211716203056	0.0408474650290838	0.2666666666666666	0.45	0.0166666666666666	0.3758612028132625	0.5172687200497494	0.0563266293826627	False	False	False	False	False	False	1.1288595913300206	0.6947211716203056	0.0408474650290838	0.05263992730785331	-0.15818946580426024	-1.388834890368808	1.1395003926992586	0.21285539107186585	0.9310361775730454	0.8737569016818623	0.5842124524639203	0.7948032523429918	0	FALSE
CACTIH010002294.1_120920	0.9894532268006188	0.4181703937833587	0.0431895350215984	0.0001999800019998	0.0376962303769623	0.0001999800019998	0.0058105146489511	0.1167329386795245	0.0055439537651881	True	False	True	True	True	False	0.9894532268006188	0.4181703937833587	0.0431895350215984	-0.004604730838593956	-0.3786467182224826	-1.3646214715403933	0.8303107697170758	-0.6751001426059242	0.9854699346607367	0.8025999649943514	0.2415230639489554	0.8093783315034926	2	FALSE
CACTIH010002294.1_82175	1.5115541975359574	1.6526059044686885	0.0150517023080344	0.0013888888888888	0.0027777777777777	0.0013888888888888	0.0160395994119798	0.0231900903294361	0.0156373163740584	True	True	True	True	True	True	0.7557770987679787	0.8263029522343442	0.0075258511540172	-0.12160627202390238	-0.08286069558339047	-2.1234443753900893	0.19836250452047413	0.5162638642749694	-0.7204263666190485	0.5800595096026859	0.6926026699762916	0.19922987572994733	3	TRUE
CACTIH010002295.1_17497	0.4981019870494375	2.047299744391244	0.0141080877319316	0.0166666666666666	0.0166666666666666	0.3333333333333333	0.0586872478709096	0.0649460565476188	0.3599546383958487	False	False	False	False	False	False	0.4981019870494375	2.047299744391244	0.0141080877319316	-0.3026817257583119	0.3111814322106376	-1.8505318483116566	-0.7796615257434651	2.103382836496893	-0.10689655860440593	0.22920744029150159	0.9639600935605518	0.4619154454468789	0	FALSE
CACTIH010002295.1_22865	0.7016500381232113	0.9216735387537164	0.0232447966073201	0.3333333333333333	0.3333333333333333	0.3333333333333333	0.3758612028132625	0.3883831735849756	0.3599546383958487	False	False	False	False	False	False	0.7016500381232113	0.9216735387537164	0.0232447966073201	-0.15387944685710336	-0.0354228809252111	-1.633674249554243	0.024048759234622043	0.7073334234265196	0.3806171600088675	0.5097777141311439	0.7511893964707942	0.6266965805845943	0	FALSE
CACTIH010002295.1_23067	0.5920336474052252	0.9527309331955104	0.02908534016111	0.0833333333333333	0.1666666666666666	0.0833333333333333	0.1553711285154858	0.2843858601216332	0.1480829586903044	False	False	False	False	False	False	0.5920336474052252	0.9527309331955104	0.02908534016111	-0.22765361005552545	-0.02102973391327181	-1.5363258526416437	-0.3744199615810654	0.7653059981370308	0.5994643632050602	0.3541139592979776	0.7677056979648988	0.6971215809823857	0	FALSE
CACTIH010002295.1_38998	1.1705284946030785	0.1924008508170353	0.0092006700630718	0.3333333333333333	0.6666666666666666	0.3333333333333333	0.3758612028132625	0.7027153950656626	0.3599546383958487	False	False	False	False	False	False	1.1705284946030785	0.1924008508170353	0.0092006700630718	0.06838199035067359	-0.7157930117975481	-2.03618054286121	1.2245263618424325	-2.033054638341947	-0.5242500936160925	0.8891912103998599	0.04291374289942241	0.29201075628112716	0	FALSE
CACTIH010002295.1_61541	1.2436677605529796	1.408025894169083	0.0585373525492747	0.3333333333333333	0.3333333333333333	0.3333333333333333	0.3758612028132625	0.3883831735849756	0.3599546383958487	False	False	False	False	False	False	1.2436677605529796	1.408025894169083	0.0585373525492747	0.09470437631144855	0.14861064173176042	-1.2325669231601861	1.3666987296183526	1.4485818198070939	1.2823394209481307	0.9114357089439432	0.9052778971152163	0.8796760386335067	0	FALSE
CACTIH010002295.1_61633	0.6303472966568104	0.5656503097835731	0.103094651601111	0.6666666666666666	0.3333333333333333	0.3333333333333333	0.6921056543931811	0.3883831735849756	0.3599546383958487	False	False	False	False	False	False	0.6303472966568104	0.5656503097835731	0.103094651601111	-0.2004201053661591	-0.2474519706932826	-0.9867638646910195	-0.22732646290303576	-0.14667524036222482	1.8349249137667103	0.40959791239040844	0.4399255334383503	0.9631804222954159	0	FALSE
CACTIH010002295.1_64553	0.6300386623047729	0.7563457902155674	0.0097887903471109	0.0001999800019998	0.0001999800019998	0.0001999800019998	0.0058105146489511	0.0064090480294142	0.0055439537651881	True	True	True	True	True	True	0.6300386623047729	0.7563457902155674	0.0097887903471109	-0.20063279926002825	-0.12127960602203557	-2.0092709729602216	-0.22847526432810114	0.36152055804365874	-0.4637551671579704	0.4091364742947157	0.6395054656546851	0.3194583671456076	3	TRUE
CACTIH010002295.1_66059	0.4370385176816981	1.0912618060228008	0.0133120530594978	0.0833333333333333	0.0833333333333333	0.0833333333333333	0.1553711285154858	0.1670361038463991	0.1480829586903044	False	False	False	False	False	False	0.4370385176816981	1.0912618060228008	0.0133120530594978	-0.359480285502239	0.03792895523625635	-1.875754960028623	-1.0864416837842152	1.0027792212424138	-0.16360018835312326	0.1626967078778621	0.8253536366095439	0.4408961446051522	0	FALSE
CACTIH010002295.1_989	1.6717100531583815	0.5261609306683691	0.011963629875679	0.3333333333333333	0.3333333333333333	0.6666666666666666	0.3758612028132625	0.3883831735849756	0.6837252566131954	False	False	False	False	False	False	1.6717100531583815	0.5261609306683691	0.011963629875679	0.22316095418378876	-0.27888140297223846	-1.9221370314010582	2.0605178940253155	-0.27326639581900686	-0.26787089973850936	0.970531608509555	0.3893582828138177	0.40207169793307557	0	FALSE
CACTIH010002298.1_103921	0.9753883268429988	1.0966998340306044	0.0086223973456852	0.3333333333333333	0.3333333333333333	0.3333333333333333	0.3758612028132625	0.3883831735849756	0.3599546383958487	False	False	False	False	False	False	0.9753883268429988	1.0966998340306044	0.0086223973456852	-0.01082244622036753	0.040087777745801155	-2.064371967441041	0.7967276697921373	1.0114745051242156	-0.5876267348252084	0.7932279981542476	0.8271516540168982	0.26201728006110075	0	FALSE
CACTIH010002298.1_117800	0.7441843443299706	1.3584230135137596	0.0358092761795988	0.6666666666666666	0.3333333333333333	0.6666666666666666	0.6921056543931811	0.3883831735849756	0.6837252566131954	False	False	False	False	False	False	0.7441843443299706	1.3584230135137596	0.0358092761795988	-0.1283194706254523	0.13303503049511683	-1.4460044573847217	0.16210320257289923	1.385846527425992	0.8025142887061649	0.5660413384887106	0.8962082517860837	0.757824558053686	0	FALSE
CACTIH010002298.1_87551	3.317229535013794	2.79999753425837	0.104135518103621	0.3333333333333333	0.3333333333333333	0.3333333333333333	0.3758612028132625	0.3883831735849756	0.3599546383958487	False	False	False	False	False	False	3.317229535013794	2.79999753425837	0.104135518103621	0.5207755234763547	0.4471576488927709	-0.982401117890903	3.667992538002802	2.651066492747933	1.844732727410687	0.9964357885022356	0.9840087832354766	0.9642146800961064	0	FALSE
CACTIH010002303.1_14792	0.4754259278431563	0.4983648863581754	0.0082237108131424	0.0833333333333333	0.0166666666666666	0.0166666666666666	0.1553711285154858	0.0649460565476188	0.0563266293826627	False	False	False	False	False	False	0.4754259278431563	0.4983648863581754	0.0082237108131424	-0.3229171372646364	-0.30245256465968	-2.084932170049273	-0.8889569509781442	-0.36820608696544166	-0.6338477613717309	0.20320779034798797	0.35113847916368324	0.23959775327382374	0	FALSE
CACTIH010002303.1_28025	1.6812004700427894	1.6508876796767684	0.0641529431999807	0.3333333333333333	0.3333333333333333	0.6666666666666666	0.3758612028132625	0.3883831735849756	0.6837252566131954	False	False	False	False	False	False	0.5604001566809298	0.5502958932255895	0.021384314399993568	-0.25150175196289803	-0.259403728250301	-1.6699046690486308	-0.5032284520834014	-0.19481441085227957	0.29916819702193403	0.3085111461167597	0.4210543064903655	0.5999172593759448	0	FALSE
CACTIH010002303.1_43453	1.4264172846308234	1.382448188283188	0.0181373598514954	0.1666666666666666	0.0833333333333333	0.0833333333333333	0.2700378973420299	0.1670361038463991	0.1480829586903044	False	False	False	False	False	False	0.23773621410513723	0.23040803138053134	0.0030228933085825666	-0.6239046576151765	-0.6375023866921614	-2.5195771807452862	-2.5146495649762466	-1.7177164354256742	-1.6109654951070138	0.043963912358585135	0.05876175473769631	0.01327032316578357	0	FALSE
CACTIH010002303.1_45585	0.4742293755009606	0.4728087340921043	0.0046280622857567	0.0001999800019998	0.0002999700029997	9.999000099990002e-05	0.0058105146489511	0.0080487628470582	0.0040568570644549	True	True	True	True	True	True	0.4742293755009606	0.4728087340921043	0.0046280622857567	-0.3240115477369208	-0.32531450942593404	-2.334600804824348	-0.8948680765271466	-0.4602892012343251	-1.1951233876708758	0.20169618279313253	0.3168647668146451	0.05010581252883988	3	TRUE
CACTIH010002303.1_59101	0.4766960374442782	0.6483782903398282	0.0061024878208282	0.0003999600039996	0.0015998400159984	9.999000099990002e-05	0.0071167288707142	0.0185610384872533	0.0040568570644549	True	True	True	True	True	True	0.4766960374442782	0.6483782903398282	0.0061024878208282	-0.3217584581489739	-0.18817153506883455	-2.214493078662496	-0.8826986978846851	0.09209391000212813	-0.9251113403602791	0.20457619297659396	0.5366525052906265	0.11714162967206072	3	TRUE
CACTIH010002303.1_63548	0.604698096160222	1.3889932118175758	0.0076447719473033	0.0833333333333333	0.0833333333333333	0.0833333333333333	0.1553711285154858	0.1670361038463991	0.1480829586903044	False	False	False	False	False	False	0.604698096160222	1.3889932118175758	0.0076447719473033	-0.21846139873060802	0.14270012329170287	-2.1166354655825983	-0.32477102583840056	1.4247754922847071	-0.705119377336807	0.3723009849316594	0.9020637421038394	0.20610371218992155	0	FALSE
CACTIH010002308.1_100135	0.660959580123025	0.4017546555255363	0.0383581461834247	0.0166666666666666	0.0166666666666666	0.0166666666666666	0.0586872478709096	0.0649460565476188	0.0563266293826627	False	False	False	False	False	False	0.660959580123025	0.4017546555255363	0.0383581461834247	-0.17982509825454918	-0.39603908193901477	-1.4161423900770715	-0.11608879129595598	-0.7451529325977633	0.8696466721783153	0.45257530192371953	0.22093337788597706	0.7776504845100005	0	FALSE
CACTIH010002308.1_22640	0.7607449699585016	0.6187417546262292	0.0109266757603998	0.1666666666666666	0.1666666666666666	0.1666666666666666	0.2700378973420299	0.2843858601216332	0.2646144907033144	False	False	False	False	False	False	0.7607449699585016	0.6187417546262292	0.0109266757603998	-0.11876091051299412	-0.2084905754429236	-1.9615119440431616	0.21373085994946608	0.010253080810593344	-0.356388941957071	0.5861695864559963	0.5043995735675529	0.3654271484716852	0	FALSE
CACTIH010002308.1_40365	0.6545988976555533	0.5766840943116529	0.0056164052414311	0.1333333333333333	0.0388888888888888	0.0055555555555555	0.2399518927896454	0.1197594080752643	0.0301121172919358	False	False	True	False	True	False	0.6545988976555533	0.5766840943116529	0.0056164052414311	-0.18402473037924186	-0.23906202682378533	-2.250541564024984	-0.13877182785066342	-0.11288230769864799	-1.0061513004545615	0.4436488615208363	0.45368911801677086	0.09177844606743361	1	FALSE
CACTIH010002308.1_45215	0.8789549045437044	0.4749430655109	0.0153429804793751	0.0055555555555555	0.2444444444444444	0.0055555555555555	0.0312690309869242	0.3883831735849756	0.0301121172919358	True	False	True	True	True	False	0.8789549045437044	0.4749430655109	0.0153429804793751	-0.056033406166528146	-0.3233584489360587	-1.8140902675047506	0.5525344103153396	-0.45241060020332663	-0.02497288761884627	0.7156268397855109	0.31988798192435597	0.49097013381704774	2	FALSE
CACTIH010002308.1_59989	0.5616872261897556	0.8046282690415792	0.0076133888567546	0.0083333333333333	0.0083333333333333	0.0083333333333333	0.0429599704700187	0.0479206697776555	0.0416912115905109	True	True	True	True	True	True	0.5616872261897556	0.8046282690415792	0.0076133888567546	-0.2505054526742989	-0.09440471340893061	-2.11842198788304	-0.49784724427478255	0.4697669838293337	-0.7091356264102283	0.3105319267427244	0.6777730042802361	0.20452845800117747	3	TRUE
CACTIH010002308.1_61714	0.8973679016445228	0.5187704872712128	0.0415155343084824	0.1666666666666666	0.3333333333333333	0.1666666666666666	0.2700378973420299	0.3883831735849756	0.2646144907033144	False	False	False	False	False	False	0.8973679016445228	0.5187704872712128	0.0415155343084824	-0.04702946899948396	-0.285024738794271	-1.3817893682975821	0.6011664404151897	-0.2980104628822498	0.9468750906855966	0.7323977278151702	0.37915890973316146	0.7992266933982529	0	FALSE
CACTIH010002308.1_77148	1.0085350666481183	0.0444643970148621	0.0297594199578676	0.0027777777777777	0.9416666666666668	0.0027777777777777	0.020526161081716	0.9762124111310888	0.0196815107102587	True	False	True	True	True	False	1.0085350666481183	0.0444643970148621	0.0297594199578676	0.0036910031804291534	-1.3519875928095497	-1.5263755378960628	0.875117655752457	-4.595512858739944	0.6218334891696848	0.8148042070425	0.008194504113163715	0.7039317708084714	2	FALSE
CACTIH010002308.1_80952	0.433908437776963	0.499841243411569	0.0093848527378358	0.0166666666666666	0.0166666666666666	0.0166666666666666	0.0586872478709096	0.0649460565476188	0.0563266293826627	False	False	False	False	False	False	0.433908437776963	0.499841243411569	0.0093848527378358	-0.3626019045047023	-0.301167911780875	-2.027572537709345	-1.1033021600927029	-0.36303177484788873	-0.5048985900235333	0.15956211115884608	0.3533024647158973	0.3010644899517877	0	FALSE
CACTIH010002308.1_98882	0.9286008807082282	0.5662984121865269	0.0180955094160041	0.0166666666666666	0.0166666666666666	0.0333333333333333	0.0586872478709096	0.0649460565476188	0.0907747638443538	False	False	False	False	False	False	0.9286008807082282	0.5662984121865269	0.0180955094160041	-0.03217090877393444	-0.24695465606656003	-1.742429186336082	0.6814204376081284	-0.14467216144359857	0.1361271169950844	0.7588588158543765	0.44046652982640383	0.5462790586662848	0	FALSE
CACTIH010002312.1_112380	0.9030132264292916	0.6823996295829368	0.0069544685604751	0.0166666666666666	0.0055555555555555	0.0055555555555555	0.0586872478709096	0.0352926311533403	0.0301121172919358	False	True	True	False	True	True	0.9030132264292916	0.6823996295829368	0.0069544685604751	-0.04430588853124609	-0.16596121758222482	-2.157736051879192	0.6158770325543161	0.18155240638020217	-0.7975168758678706	0.7376963100864004	0.5715467723200789	0.16460610689452163	2	FALSE
CACTIH010002312.1_18429	0.5000719653266178	0.7543962264124685	0.0374413042630345	0.3333333333333333	0.3333333333333333	0.6666666666666666	0.3758612028132625	0.3883831735849756	0.6837252566131954	False	False	False	False	False	False	0.5000719653266178	0.7543962264124685	0.0374413042630345	-0.300967491873502	-0.1224004926624841	-1.4266490310778188	-0.7704026124105964	0.3570058619558946	0.8460268790340647	0.23138733750218785	0.6377551832227473	0.7710153229271087	0	FALSE
CACTIH010002312.1_31374	1.1700103725655768	1.1158691166136103	0.0308950447497373	0.0079365079365079	0.0031746031746031	0.0047619047619047	0.0429599704700187	0.0256742099748141	0.0301121172919358	True	True	True	True	True	True	0.5850051862827884	0.5579345583068052	0.01544752237486865	-0.23284028372292637	-0.2534167376806341	-1.8111411670617608	-0.4024342030436084	-0.17070006964509032	-0.018343067258553936	0.3444396709469028	0.4302194217703311	0.4933727942463443	3	TRUE
CACTIH010002312.1_34034	0.4718780675870744	0.3422453268109036	0.0203220796268769	0.0833333333333333	0.1666666666666666	0.0833333333333333	0.1553711285154858	0.2843858601216332	0.1480829586903044	False	False	False	False	False	False	0.4718780675870744	0.3422453268109036	0.0203220796268769	-0.32617020775402905	-0.465662473227847	-1.6920318512964234	-0.9065274225420871	-1.0255813371532694	0.24942447136110465	0.19872070265883812	0.14783521886486228	0.58398968924531	0	FALSE
CACTIH010002312.1_35017	1.0923456280099744	0.4154987031278059	0.021248955622153	0.3333333333333333	0.3333333333333333	0.3333333333333333	0.3758612028132625	0.3883831735849756	0.3599546383958487	False	False	False	False	False	False	1.0923456280099744	0.4154987031278059	0.021248955622153	0.038360074804464656	-0.3814303274161316	-1.6726624104928285	1.0623721093847058	-0.6863119360941602	0.29296856743026495	0.8584180629146976	0.23849984883924452	0.5977214505067863	0	FALSE
CACTIH010002312.1_36663	0.641220072335084	0.5268802682963514	0.0327412741939626	0.0055555555555555	0.0055555555555555	0.0055555555555555	0.0312690309869242	0.0352926311533403	0.0301121172919358	True	True	True	True	True	True	0.641220072335084	0.5268802682963514	0.0327412741939626	-0.1929928912337941	-0.2782880654820094	-1.4849044231330322	-0.1872106230718498	-0.2708765569635906	0.7150639661693834	0.4252390726685442	0.39026524734673096	0.7320476713287826	3	TRUE
CACTIH010002312.1_39097	0.6901672631376483	0.5294536287587224	0.03738363512276	0.0166666666666666	0.0166666666666666	0.0166666666666666	0.0586872478709096	0.0649460565476188	0.0563266293826627	False	False	False	False	False	False	0.6901672631376483	0.5294536287587224	0.03738363512276	-0.16104564454592046	-0.27617207078990363	-1.4273184708277735	-0.014657279605766457	-0.26235377453988634	0.8445219234145338	0.4942638471207854	0.3942908969401881	0.7705857081483602	0	FALSE
CACTIH010002312.1_61364	0.7056150585621331	-0.4032327190690051	0.0318469284695948	0.3333333333333333	0.6666666666666666	0.3333333333333333	0.3758612028132625	0.7027153950656626	0.3599546383958487	False	False	False	False	False	False	0.7056150585621331	0.4032327190690051	0.0318469284695948	-0.15143215947961577	-0.3944442356532929	-1.4969324475682342	0.03726703821601909	-0.738729226553901	0.6880239779302063	0.5152990596209843	0.2228268652441644	0.7238531672156189	0	FALSE
CACTIH010002312.1_66737	0.7394186680495901	0.950144077602842	0.0449871448114627	0.3333333333333333	0.3333333333333333	0.3333333333333333	0.3758612028132625	0.3883831735849756	0.3599546383958487	False	False	False	False	False	False	0.7394186680495901	0.950144077602842	0.0449871448114627	-0.13110958902314981	-0.022210534328523778	-1.3469115692255171	0.14703322603023578	0.7605499819416419	1.0252832517096875	0.5596289401244292	0.7662259137269878	0.819307206390122	0	FALSE
CACTIH010002312.1_69439	0.4470176853999983	0.9280869246735448	0.0366126564539928	0.0166666666666666	0.0055555555555555	0.1277777777777777	0.0586872478709096	0.0352926311533403	0.2226907185047557	False	True	False	False	False	True	0.4470176853999983	0.9280869246735448	0.0366126564539928	-0.349675294497388	-0.0324113458305662	-1.4363687594698378	-1.0334830048385235	0.7194632545970625	0.8241761301580484	0.17248237783824208	0.7549763711871689	0.7645551895874106	1	FALSE
CACTIH010002312.1_73522	0.7653205260874341	0.548207586555282	0.0045119370732511	0.0001999800019998	0.0044995500449955	0.0001999800019998	0.0058105146489511	0.0352926311533403	0.0055439537651881	True	True	True	True	True	True	0.7653205260874341	0.548207586555282	0.0045119370732511	-0.1161566386279971	-0.26105495862450756	-2.345636965968505	0.22779704303689707	-0.20146522016823734	-1.2199335856507119	0.5918659601890305	0.4185879994271803	0.04630292615399303	3	TRUE
CACTIH010002312.1_83425	1.4064901881006422	0.7537850353433783	0.0236066362935725	0.3333333333333333	0.3333333333333333	0.3333333333333333	0.3758612028132625	0.3883831735849756	0.3599546383958487	False	False	False	False	False	False	1.4064901881006422	0.7537850353433783	0.0236066362935725	0.14813670680437535	-0.1227524887122376	-1.6269658910751337	1.655297223435941	0.3555880957595782	0.39569810163452784	0.9438954922271549	0.6371823635177495	0.6313109615415214	0	FALSE
CACTIH010002312.1_93354	0.4794953016490801	0.2391461723329093	0.0081528196210523	0.3333333333333333	0.6666666666666666	0.3333333333333333	0.3758612028132625	0.7027153950656626	0.3599546383958487	False	False	False	False	False	False	0.4794953016490801	0.2391461723329093	0.0081528196210523	-0.319215643921629	-0.6213365658603811	-2.08869216621862	-0.8689644596566365	-1.65260390269397	-0.6423005420213064	0.20783808296338727	0.06266011106337614	0.2353970754371728	0	FALSE
CACTIH010002312.1_95967	1.1622896523447142	0.095543136248925	0.0159536363519932	0.3333333333333333	0.6666666666666666	0.3333333333333333	0.3758612028132625	0.7027153950656626	0.3599546383958487	False	False	False	False	False	False	1.1622896523447142	0.095543136248925	0.0159536363519932	0.06531437137545221	-1.0198005068955927	-1.7971403115027054	1.207957550269216	-3.2575330104107785	0.013132007613034201	0.8861202603147326	0.017852880805766386	0.5044473085429695	0	FALSE
CACTIH010002312.1_96251	1.9363782525915665	0.4317295318875306	0.0008773069931884	0.0166666666666666	0.0777777777777777	0.9277777777777778	0.0586872478709096	0.1670361038463991	0.943831946647674	False	False	False	False	False	False	0.9681891262957832	0.2158647659437653	0.0004386534965942	-0.014039799216568505	-0.6658182386520781	-3.357878404443993	0.7793501154122843	-1.8317667429696998	-3.495535596524511	0.7882794723694051	0.051569685108278834	0.0011138160930513788	0	FALSE
CACTIH010002312.1_96558	0.744330156775264	0.402767753537623	0.0097480032374199	0.0003968253968253	0.0007936507936507	0.0003968253968253	0.0071167288707142	0.0117844755608827	0.0067534353496407	True	True	True	True	True	True	0.744330156775264	0.402767753537623	0.0097480032374199	-0.12823438507131182	-0.39494530728741184	-2.0110843352532792	0.16256276633409106	-0.7407474379096374	-0.4678317547423904	0.566359571658154	0.22220631056375006	0.31791493627380785	3	TRUE
CACTIH010002313.1_109070	1.7027808105205282	1.2576427806193309	0.0149172383133988	0.3333333333333333	0.3333333333333333	0.3333333333333333	0.3758612028132625	0.3883831735849756	0.3599546383958487	False	False	False	False	False	False	1.7027808105205282	1.2576427806193309	0.0149172383133988	0.23115874725327573	0.0995573021295735	-1.826311572055591	2.103715542573028	1.2510052653170343	-0.052447385455329475	0.9724091842092701	0.8749661877257466	0.4816299902938883	0	FALSE
CACTIH010002325.1_18958	3.242689176799918	5.353932115159477	0.1316993061504137	0.3333333333333333	0.3333333333333333	0.3333333333333333	0.3758612028132625	0.3883831735849756	0.3599546383958487	False	False	False	False	False	False	1.0808963922666395	1.7846440383864923	0.043899768716804566	0.03378406728972334	0.25155160555699835	-1.357537767805262	1.03765619554997	1.8632064124121945	1.0013946832942013	0.8531990389358283	0.9482871099654717	0.8131016595859787	0	FALSE
CACTIH010002325.1_20387	0.6977612641181739	1.162106347986491	-0.0144861344470253	0.3333333333333333	0.0833333333333333	0.5	0.3758612028132625	0.1670361038463991	0.5331710131156998	False	False	False	False	False	False	0.6977612641181739	1.162106347986491	0.0144861344470253	-0.15629314386852472	0.06524587351928761	-1.8390474883931909	0.011011908406630726	1.1128060336351668	-0.08107877291543172	0.5045109551768581	0.8490301844161217	0.4715579104810094	0	FALSE
CACTIH010002325.1_20830	0.6211313760019319	0.6845937482925318	0.0144724274808084	0.0513948605139486	0.0002999700029997	0.0358964103589641	0.1351356706016286	0.0080487628470582	0.0976235103998362	False	True	False	False	False	True	0.6211313760019319	0.6845937482925318	0.0144724274808084	-0.2068165321288931	-0.16456707115556637	-1.8394586179410624	-0.2618748180376469	0.18716773552328714	-0.08200302595458314	0.39612073766448674	0.5739176094324312	0.47120785399462184	1	FALSE
CACTIH010002325.1_26483	1.0594729714009528	1.1353504756007664	0.0109299846309695	0.1666666666666666	0.1666666666666666	0.1666666666666666	0.2700378973420299	0.2843858601216332	0.2646144907033144	False	False	False	False	False	False	0.35315765713365094	0.3784501585335888	0.003643328210323167	-0.45203137297549123	-0.42199130849980954	-2.438501703446065	-1.5863282543221833	-0.8496830532136213	-1.4287011536545189	0.09537448088214234	0.19043072859484145	0.022164940251722436	0	FALSE
CACTIH010002325.1_26988	0.3242340143827058	0.6553410390747103	0.1014435188337573	0.6666666666666666	0.3333333333333333	0.6666666666666666	0.6921056543931811	0.3883831735849756	0.6837252566131954	False	False	False	False	False	False	0.3242340143827058	0.6553410390747103	0.1014435188337573	-0.4891414266132549	-0.1835326345990026	-0.9937756945611375	-1.7867669304298306	0.11077842728239207	1.819161743493444	0.07833309465845625	0.5437809282861553	0.9614937864973666	0	FALSE
CACTIH010002325.1_27084	2.072869993743772	0.5430780568845034	0.081045896830785	0.0833333333333333	0.1666666666666666	0.0833333333333333	0.1553711285154858	0.2843858601216332	0.1480829586903044	False	False	False	False	False	False	2.072869993743772	0.5430780568845034	0.081045896830785	0.31657206486751444	-0.26513774455868716	-1.0912689675996305	2.5650496185534073	-0.2179098248401631	1.5999888468501342	0.9862045921046351	0.41193692618581634	0.9355577831877416	0	FALSE
CACTIH010002325.1_31870	0.9230424884588444	0.0002525012508278	0.0178643698472191	0.0027777777777777	1.0	0.0861111111111111	0.020526161081716	1.0	0.1529412180302387	True	False	False	True	False	False	0.9230424884588444	0.0002525012508278	0.0178643698472191	-0.03477830755640464	-3.597736466154168	-1.7480122986164381	0.6673373655343335	-13.640917886078423	0.12357582137607925	0.7542285232389772	9.546995083297532e-05	0.5421420274635225	1	FALSE
CACTIH010002325.1_33047	1.5356108499683545	1.232503014345961	0.0311680249333079	0.1	0.2333333333333333	0.0666666666666666	0.1834038579391251	0.3883831735849756	0.1480829586903044	False	False	False	False	False	False	1.5356108499683545	1.232503014345961	0.0311680249333079	0.1862811719949495	0.09078799010928104	-1.5062907173812492	1.861322959164133	1.2156843173801806	0.6669858176698741	0.9594252708959855	0.8690470507741022	0.7174725921682817	0	FALSE
CACTIH010002325.1_37621	0.571082476810749	0.807428118305783	0.0329305815583521	0.0039682539682539	0.0003968253968253	0.0003968253968253	0.0281196140650414	0.0080487628470582	0.0067534353496407	True	True	True	True	True	True	0.571082476810749	0.807428118305783	0.0329305815583521	-0.243301165594557	-0.09289613056057253	-1.4824005995233482	-0.458935477165574	0.4758432388561801	0.7206927675842426	0.3236590449822585	0.6796983149553678	0.7337820421022483	3	TRUE
CACTIH010002325.1_41994	0.4495917668434236	0.7890223953630849	0.0139034461567634	0.0833333333333333	0.0833333333333333	0.0833333333333333	0.1553711285154858	0.1670361038463991	0.1480829586903044	False	False	False	False	False	False	0.4495917668434236	0.7890223953630849	0.0139034461567634	-0.34718165039097226	-0.10291066973788736	-1.8568775406546294	-1.0200143440747196	0.43550677733274545	-0.12116219692662622	0.17488503826753862	0.6655687622320875	0.4569669196620364	0	FALSE
CACTIH010002325.1_56379	0.0449498222177118	0.3281391607163369	0.0052210837183167	1.0	0.3333333333333333	0.3333333333333333	1.0	0.3883831735849756	0.3599546383958487	False	False	False	False	False	False	0.0449498222177118	0.3281391607163369	0.0052210837183167	-1.347272021617503	-0.4839419370381148	-2.282239342967894	-6.4216985333064995	-1.0992071800999021	-1.077410514670643	0.0057759320253950065	0.1329578181933903	0.07421197511416615	0	FALSE
CACTIH010002325.1_67143	0.982791531309435	0.7896393941028647	0.0033575157714394	0.0001999800019998	0.0011998800119988	0.5758424157584242	0.0058105146489511	0.0166245280233881	0.6128802909984874	True	True	False	True	False	True	0.4913957656547175	0.39481969705143233	0.0016787578857197	-0.30856859014473265	-0.40360118906379605	-2.7750119342836106	-0.811457634570392	-0.7756115126356534	-2.1852038306510493	0.22114022944611517	0.2115614110458733	0.00536222890511878	2	FALSE
CACTIH010002325.1_8403	0.5534623085385314	0.4195181259552102	0.005473210162925	0.0013888888888888	0.0013888888888888	0.0013888888888888	0.0160395994119798	0.0182114542040464	0.0156373163740584	True	True	True	True	True	True	0.5534623085385314	0.4195181259552102	0.005473210162925	-0.2569119497646606	-0.3772492700384673	-2.261757875291399	-0.5324499912234655	-0.669471514677321	-1.0313664907266384	0.2990118860088787	0.24351202125797572	0.08531831272773562	3	TRUE
CACTIH010002332.1_11133	0.4731933505164672	0.4286324844395064	0.0581477480671944	0.0111111111111111	0.0055555555555555	0.0055555555555555	0.0534890846418996	0.0352926311533403	0.0301121172919358	False	True	True	False	True	True	0.4731933505164672	0.4286324844395064	0.0581477480671944	-0.32496136686383703	-0.3679149185059893	-1.2354670998680997	-0.8999982358688479	-0.6318747062002118	1.2758195851682825	0.200566455041609	0.25593902652473466	0.8780212261524019	2	FALSE
CACTIH010002332.1_15931	0.7123366493607376	1.2375933706908555	0.0160612427348347	0.0333333333333333	0.0333333333333333	0.2	0.0939417040358743	0.1037335974251051	0.3155365884272625	False	False	False	False	False	False	0.7123366493607376	1.2375933706908555	0.0160612427348347	-0.1473147108489227	0.09257797434993158	-1.7942208543250486	0.059506185605381345	1.2228939981425373	0.0196951874746898	0.524671026461088	0.8701926901840978	0.5065476474612949	0	FALSE
CACTIH010002332.1_34174	0.886898869279098	0.5621085769430366	0.0193317380688974	0.0023809523809523	0.0015873015873015	0.0007936507936507	0.020526161081716	0.0184975232444163	0.0099156948210504	True	True	True	True	True	True	0.886898869279098	0.5621085769430366	0.0193317380688974	-0.05212589879061093	-0.25017978796695567	-1.7137290978701707	0.5736396238231073	-0.1576623157088087	0.20064727645787547	0.7227711744395118	0.43577259057711587	0.5676643276528712	3	TRUE
CACTIH010002332.1_52559	1.1379637964910234	0.6106919891606059	0.0095059779805562	0.3333333333333333	0.3333333333333333	0.3333333333333333	0.3758612028132625	0.3883831735849756	0.3599546383958487	False	False	False	False	False	False	1.1379637964910234	0.6106919891606059	0.0095059779805562	0.056128445508719156	-0.21417777688666711	-2.0220031960305316	1.1583425635186355	-0.012653772730029648	-0.49237825184943235	0.877146084936433	0.49488440180119975	0.3065381004662116	0	FALSE
CACTIH010002332.1_58346	1.9313856850580025	2.7969899074033773	0.1472570789268697	0.3333333333333333	0.3333333333333333	0.3333333333333333	0.3758612028132625	0.3883831735849756	0.3599546383958487	False	False	False	False	False	False	0.6437952283526674	0.9323299691344591	0.049085692975623235	-0.19125224651928657	-0.030430355443926888	-1.309045073399868	-0.17780905966924065	0.7274422680188658	1.110410248857096	0.42856460928922624	0.757140356739383	0.8404856238165704	0	FALSE
CACTIH010002332.1_59395	1.2158919294201596	2.3451052334453246	0.0125030836753804	0.1666666666666666	0.1	0.1	0.2700378973420299	0.1963416539098378	0.1755208624252918	False	False	False	False	False	False	0.6079459647100798	1.1725526167226623	0.0062515418376902	-0.21613501985738584	0.06913234020553712	-2.2040128580127516	-0.31220579739585946	1.1284599055883693	-0.901550942338165	0.37734498066733496	0.8525466609384696	0.12503381227425334	0	FALSE
CACTIH010002332.1_59651	1.1108343621448755	0.8439290062235693	0.0493050874703846	9.999000099990002e-05	0.0006999300069993	9.999000099990002e-05	0.0042316980423169	0.0117844755608827	0.0040568570644549	True	True	True	True	True	True	1.1108343621448755	0.8439290062235693	0.0493050874703846	0.04564930559306299	-0.07369408595984805	-1.307108266395771	1.1017426741209144	0.5531850435557821	1.1147643503052995	0.8663261571753624	0.7048546469998568	0.8415517049342053	3	TRUE
CACTIH010002332.1_60949	0.7316590706178647	0.5578725891772335	0.0176828232144599	0.0013888888888888	0.0013888888888888	0.0013888888888888	0.0160395994119798	0.0182114542040464	0.0156373163740584	True	True	True	True	True	True	0.7316590706178647	0.5578725891772335	0.0176828232144599	-0.135691238942256	-0.25346497693256875	-1.752448394946433	0.12228683646318228	-0.1708943672253513	0.11360311195591419	0.5494932136776616	0.4301398634779703	0.5386891975750633	3	TRUE
CACTIH010002332.1_61115	0.7062599079450592	1.6592142620082322	0.0161667899212329	0.3333333333333333	0.6666666666666666	0.6666666666666666	0.3758612028132625	0.7027153950656626	0.6837252566131954	False	False	False	False	False	False	0.7062599079450592	1.6592142620082322	0.0161667899212329	-0.1510354465202099	0.21990247209996555	-1.7913762050715885	0.039409762695865824	1.7357303467304641	0.02609019296977592	0.5163014941047306	0.9377217687399557	0.508807102964342	0	FALSE
CACTIH010002332.1_91302	0.6990109946793799	0.2213290871770779	0.0569890349500668	0.0166666666666666	0.1833333333333333	0.0166666666666666	0.0586872478709096	0.3116989043689976	0.0563266293826627	False	False	False	False	False	False	0.6990109946793799	0.2213290871770779	0.0569890349500668	-0.15551599322279847	-0.6549615071283924	-1.2442086972884852	0.015209451425190501	-1.7880381074706846	1.2561677551680823	0.5063726192181011	0.05409963880535268	0.8741387814851942	0	FALSE
CACTIH010002333.1_32420	-0.3238451729009881	3.324084142751905	0.0133279486494622	0.9166666666666666	0.1666666666666666	0.0833333333333333	0.9427838510129938	0.2843858601216332	0.1480829586903044	False	False	False	False	False	False	0.3238451729009881	3.324084142751905	0.0133279486494622	-0.48966257197148455	0.5216720085748701	-1.8752366892039571	-1.789581738693996	2.9511946912644276	-0.162435072911334	0.07804668480595732	0.9899597435040655	0.44142122933473354	0	FALSE
CACTIH010002333.1_38879	-1.4240692222318807	-1.6619783181824404	0.0093304988329714	0.6666666666666666	0.6666666666666666	0.3333333333333333	0.6921056543931811	0.7027153950656626	0.3599546383958487	False	False	False	False	False	False	1.4240692222318807	1.6619783181824404	0.0093304988329714	0.1535311003279868	0.22062535377110962	-2.030095137109268	1.6844334005708634	1.738641962352294	-0.5105696009591646	0.9468232373860328	0.9380559135678712	0.29848680127929733	0	FALSE
CACTIH010002334.1_35693	0.7824450126199477	0.5468453649540134	0.0296546422229398	0.0035714285714285	0.0337301587301587	0.0003968253968253	0.025587502442837	0.1049425388967467	0.0067534353496407	True	False	True	True	True	False	0.7824450126199477	0.5468453649540134	0.0296546422229398	-0.10654617334040994	-0.26213546460170484	-1.5279073112711896	0.27970505044172156	-0.20581727142125814	0.6183899366335516	0.6127897910799243	0.4167899820198259	0.7029770713001416	2	FALSE
CACTIH010002334.1_39052	0.6874465106107202	0.4076144363088746	0.0064835143952545	0.0833333333333333	0.0833333333333333	0.0833333333333333	0.1553711285154858	0.1670361038463991	0.1480829586903044	False	False	False	False	False	False	0.6874465106107202	0.4076144363088746	0.0064835143952545	-0.16276108811637044	-0.3897504431684132	-2.1881895205599546	-0.023922726687968233	-0.7198236157601249	-0.8659787782697292	0.49071554728149314	0.22812544751539454	0.13734943593170718	0	FALSE
CACTIH010002334.1_44903	0.5277503847008366	0.4110488036609765	0.0325354774139495	0.0003968253968253	0.0003968253968253	0.0003968253968253	0.0071167288707142	0.0080487628470582	0.0067534353496407	True	True	True	True	True	True	0.5277503847008366	0.4110488036609765	0.0325354774139495	-0.2775714414435374	-0.38610661145151604	-1.487642816201598	-0.6440359566222632	-0.7051470265287968	0.7089078333175448	0.2655974032173373	0.23267618183843303	0.7305519754323994	3	TRUE
CACTIH010002334.1_81313	1.4662057077140076	3.441074332116351	0.0158989292397693	0.0333333333333333	0.1	0.0666666666666666	0.0939417040358743	0.1963416539098378	0.1480829586903044	False	False	False	False	False	False	1.4662057077140076	3.441074332116351	0.0158989292397693	0.16619490581518606	0.5366940541028504	-1.7986321235360598	1.7528330970821062	3.0117003371772464	0.009778291460038195	0.9519786147310134	0.990898531353923	0.5034766973761675	0	FALSE
CACTIH010002334.1_87100	0.6851725218907756	0.4134177308255887	0.044022520915882	0.0008999100089991	0.0007999200079992	0.0002999700029997	0.0115022664908615	0.0117844755608827	0.0067534353496407	True	True	True	True	True	True	0.6851725218907756	0.4134177308255887	0.044022520915882	-0.16420006227176068	-0.38361090111322627	-1.3563250915303018	-0.03169490825027223	-0.6950948291933369	1.004120879303322	0.4876127738794215	0.23596989514217068	0.8138495075341703	3	TRUE
CACTIH010002334.1_87844	0.1989534303575425	0.7358515988565226	0.0132698163081729	0.6261904761904762	0.0087301587301587	0.0595238095238095	0.6919783523903302	0.0500240960716888	0.1480829586903044	False	False	False	False	False	False	0.09947671517877126	0.3679257994282613	0.00663490815408645	-1.0022785640061123	-0.434239757815836	-2.178165084623136	-4.55832122363161	-0.8990172358265163	-0.8434430217707104	0.013302146482727895	0.17751046191544545	0.14586217321431413	0	FALSE
CACTIH010002334.1_89551	0.8145599400822732	1.529758453939991	0.0113580146858134	0.3333333333333333	0.3333333333333333	0.3333333333333333	0.3758612028132625	0.3883831735849756	0.3599546383958487	False	False	False	False	False	False	0.8145599400822732	1.529758453939991	0.0113580146858134	-0.08907695225274352	0.18462286192709035	-1.9446975741132393	0.3740597388402442	1.593631482958131	-0.3185888553673203	0.6488615208363168	0.9229716613362611	0.3816252167963467	0	FALSE
CACTIH010002334.1_89881	0.7016706958781818	1.2935193670976142	0.0146407466716285	0.0833333333333333	0.0833333333333333	0.0833333333333333	0.1553711285154858	0.1670361038463991	0.1480829586903044	False	False	False	False	False	False	0.7016706958781818	1.2935193670976142	0.0146407466716285	-0.1538666606867355	0.11177293553470939	-1.8344367738856215	0.024117819847846687	1.3002072723296785	-0.07071350746967824	0.5097936257896161	0.8832720734482155	0.47521759192960683	0	FALSE
CACTIH010002334.1_90034	0.5301967270629608	0.5947914274401226	0.0084457051394462	0.0007936507936507	0.0007936507936507	0.0015873015873015	0.0103441507701081	0.0117844755608827	0.0160407047527154	True	True	True	True	True	True	0.5301967270629608	0.5947914274401226	0.0084457051394462	-0.27556295752122595	-0.2256352994679714	-2.0733640849460153	-0.6331877411413259	-0.058802268489230355	-0.607841754580921	0.2684774134007988	0.47593361656085414	0.2522316101007208	3	TRUE
CACTIH010002334.1_99820	0.4113194191735739	0.4407662179000235	0.0494679840196983	1.0	0.6666666666666666	0.3333333333333333	1.0	0.7027153950656626	0.3599546383958487	False	False	False	False	False	False	0.4113194191735739	0.4407662179000235	0.0494679840196983	-0.3858207861367305	-0.35579169896078444	-1.3056757881795975	-1.2287118924647402	-0.5830449228155687	1.1179846791570471	0.1382245771476761	0.27326682260091967	0.8422199945900362	0	FALSE
CACTIH010002339.1_36041	0.569118713111542	0.2589937022936351	0.0167120893517199	0.1666666666666666	0.1666666666666666	0.1666666666666666	0.2700378973420299	0.2843858601216332	0.2646144907033144	False	False	False	False	False	False	0.569118713111542	0.2589937022936351	0.0167120893517199	-0.24479713418174864	-0.5867107961209705	-1.7769692510522115	-0.4670154968293071	-1.5131385709314429	0.05847821058189475	0.3208108581157414	0.07457794325902589	0.5199611755533279	0	FALSE
CACTIH010002339.1_48410	0.1958962159937681	1.4099733499168454	0.0094433490322746	0.5833333333333334	0.0833333333333333	0.0833333333333333	0.6453107672809844	0.1670361038463991	0.1480829586903044	False	False	False	False	False	False	0.1958962159937681	1.4099733499168454	0.0094433490322746	-0.7079739529225577	0.14921090407847473	-2.0248739582128614	-2.9687243129460743	1.4509995505307458	-0.49883196135641417	0.031855140261269434	0.9055961302846596	0.30361035530733366	0	FALSE
CACTIH010002339.1_49174	2.013780175205945	4.9905781031372	0.0355863299790407	0.6666666666666666	0.3333333333333333	0.3333333333333333	0.6921056543931811	0.3883831735849756	0.3599546383958487	False	False	False	False	False	False	0.33563002920099083	0.8317630171895334	0.005931054996506784	-0.474139189283	-0.0800003936459789	-2.226868048893881	-1.705736905022672	0.5277845600355048	-0.9529312912856776	0.08479322799815425	0.6966283195697488	0.10816745429376104	0	FALSE
CACTIH010002339.1_50190	0.9522399527157512	0.4357824351034423	0.0616268469703238	0.0078992100789921	0.0017998200179982	0.0054994500549945	0.0429599704700187	0.0207205145028636	0.0301121172919358	True	True	True	True	True	True	0.9522399527157512	0.4357824351034423	0.0616268469703238	-0.021253600975367194	-0.3607302786592543	-1.2102300516173545	0.740386957655885	-0.602936485119203	1.3325545453912189	0.7770617531465305	0.26605884131303004	0.8901299982497176	3	TRUE
CACTIH010002339.1_59613	1.1409187614055902	0.4768932752663307	0.0230565322452396	0.0007936507936507	0.3178571428571428	0.0003968253968253	0.0103441507701081	0.3883831735849756	0.0067534353496407	True	False	True	True	True	False	1.1409187614055902	0.4768932752663307	0.0230565322452396	0.05725472178075588	-0.3215788015655375	-1.6372060110051654	1.1644258025002354	-0.4452425541839033	0.37267746977868893	0.8784349292726781	0.32262478718156795	0.6238961286934938	2	FALSE
CACTIH010002339.1_76637	0.563070121990798	0.5573300312643567	0.0098787112564389	0.0166666666666666	0.0166666666666666	0.0166666666666666	0.0586872478709096	0.0649460565476188	0.0563266293826627	False	False	False	False	False	False	0.563070121990798	0.5573300312643567	0.0098787112564389	-0.24943751687633703	-0.2538875547169945	-2.005299708319609	-0.4920791136328581	-0.17259642183219312	-0.45482743760809125	0.31268000063646634	0.42932836889589004	0.32313396025267715	0	FALSE
CACTIH010002339.1_93713	0.8651797492077528	1.2901127590187187	0.0586947212560229	0.3333333333333333	0.3333333333333333	0.3333333333333333	0.3758612028132625	0.3883831735849756	0.3599546383958487	False	False	False	False	False	False	0.8651797492077528	1.2901127590187187	0.0586947212560229	-0.06289365440892161	0.11062767036085817	-1.231400955523553	0.5154808644245871	1.2955943846269848	1.2849606120964916	0.7024519865705603	0.8825878721339125	0.8803761516062819	0	FALSE
CACTIH010002339.1_94293	0.9144143810489592	0.711226613038935	0.0360683599243892	0.0833333333333333	0.0833333333333333	0.0833333333333333	0.1553711285154858	0.1670361038463991	0.1480829586903044	False	False	False	False	False	False	0.9144143810489592	0.711226613038935	0.0360683599243892	-0.038856952384106504	-0.14799200108211463	-1.4428736051721134	0.6453078050934414	0.2539286382895872	0.8095527019937008	0.7472273935112257	0.6000922876191386	0.7598294270211784	0	FALSE
CACTIH010002339.1_96554	0.6540262632278723	0.3130786159692006	0.0062817162524278	0.0166666666666666	0.0166666666666666	0.0166666666666666	0.0586872478709096	0.0649460565476188	0.0563266293826627	False	False	False	False	False	False	0.6540262632278723	0.3130786159692006	0.0062817162524278	-0.18440481169724898	-0.5043465947393	-2.201921684745536	-0.14082472157424114	-1.1813928579119284	-0.8968498128337964	0.44269416201250655	0.11804859420497399	0.12678409470619123	0	FALSE
CACTIH010002339.1_97793	1.0355984158626428	0.5403020793256436	0.018045464297953	0.0027777777777777	0.0027777777777777	0.0055555555555555	0.020526161081716	0.0231900903294361	0.0301121172919358	True	True	True	True	True	True	1.0355984158626428	0.5403020793256436	0.018045464297953	0.015191377430429039	-0.26736336109690373	-1.7436319393487318	0.9372334320300406	-0.22687414104784737	0.13342322929582875	0.829681607713972	0.40857956624819003	0.5453243591579551	3	TRUE
CACTIH010002343.1_21769	0.6162495402769131	0.6728855009205907	0.0059520382903724	0.0833333333333333	0.0833333333333333	0.0833333333333333	0.1553711285154858	0.1670361038463991	0.1480829586903044	False	False	False	False	False	False	0.6162495402769131	0.6728855009205907	0.0059520382903724	-0.2102433916989315	-0.17205882960793736	-2.225334283570384	-0.28038395850211517	0.15699250517005647	-0.94948326068577	0.3895651343739558	0.5613473992394227	0.1092494470698681	0	FALSE
CACTIH010002343.1_47915	0.5578111254559021	0.8709535031011439	0.0194922332356609	0.0666666666666666	0.0166666666666666	0.1166666666666666	0.1553711285154858	0.0649460565476188	0.2038520351423486	False	False	False	False	False	False	0.5578111254559021	0.8709535031011439	0.0194922332356609	-0.2535128280478775	-0.0600050297060133	-1.710138400679082	-0.5140906683431709	0.6083216884975405	0.20871945907943096	0.30488328798510667	0.721609623371044	0.5705284261778605	0	FALSE
CACTIH010002343.1_5584	1.045883363403021	-0.0441236759580689	0.0290836589317564	0.0003968253968253	0.8670634920634921	0.0003968253968253	0.0071167288707142	0.9025795754085252	0.0067534353496407	True	False	True	True	True	False	1.045883363403021	0.0441236759580689	0.0290836589317564	0.019483254842110543	-1.355328313507394	-1.5363509570320466	0.9604147034669095	-4.608968580416522	0.5994079264705904	0.8349324550097856	0.008146769137747227	0.6971056693239136	2	FALSE
CACTIH010002343.1_67739	2.487882980424649	1.4522237950742474	0.0156790518554579	0.3333333333333333	0.1666666666666666	0.1666666666666666	0.3758612028132625	0.2843858601216332	0.2646144907033144	False	False	False	False	False	False	0.8292943268082164	0.4840745983580825	0.005226350618485966	-0.08129130561046055	-0.31508770620925636	-2.281801458258541	0.4161115429376955	-0.41909778471945536	-1.0764261138278601	0.6656960554998648	0.33280824860375197	0.07445064999124859	0	FALSE
CACTIH010002343.1_72933	0.5604310288706571	2.9235067455673565	-0.0017117569913879	0.6666666666666666	0.3333333333333333	1.0	0.6921056543931811	0.3883831735849756	1.0	False	False	False	False	False	False	0.5604310288706571	2.9235067455673565	0.0017117569913879	-0.2514778275364205	0.4659041002459212	-2.7665578896531455	-0.503099231564978	2.7265732634858386	-2.1661984429738985	0.3085747927506484	0.9856476840581094	0.005489522172896081	0	FALSE
CACTIH010002343.1_76051	1.171250719340939	0.5604848309393744	0.0070133705923731	0.0027777777777777	0.0583333333333333	0.0027777777777777	0.020526161081716	0.1659683552899632	0.0196815107102587	True	False	True	True	True	False	1.171250719340939	0.5604848309393744	0.0070133705923731	0.06864987062429098	-0.2514361367326508	-2.154073212010909	1.2259732357252713	-0.16272262480044122	-0.7892825105742245	0.8895253552277754	0.43368816331726256	0.1681384950753417	2	FALSE
CACTIH010002343.1_82629	1.299433888711251	2.273085175569528	0.0102147018837459	0.6666666666666666	0.3333333333333333	0.6666666666666666	0.6921056543931811	0.3883831735849756	0.6837252566131954	False	False	False	False	False	False	0.6497169443556255	1.136542587784764	0.00510735094187295	-0.1872758068621687	0.05558571396630139	-2.291804299402651	-0.1563315293947065	1.07389693884607	-1.0989133234566912	0.4369023183286394	0.8407561220105971	0.06884974620904737	0	FALSE
CACTIH010002343.1_97839	0.8113493265231471	0.6732759275321974	0.0579086941124263	0.1666666666666666	0.1666666666666666	0.1666666666666666	0.2700378973420299	0.2843858601216332	0.2646144907033144	False	False	False	False	False	False	0.8113493265231471	0.6732759275321974	0.0579086941124263	-0.0907921199969882	-0.17180691312276788	-1.2372562286456612	0.36479578154946024	0.15800717188923769	1.271797476519912	0.64564736582494	0.5618406606520597	0.876955145034767	0	FALSE
CACTIH010002343.1_98498	0.503478397614993	-1.5589369527313772	0.0594813139387036	0.6666666666666666	0.3333333333333333	0.3333333333333333	0.6921056543931811	0.3883831735849756	0.3599546383958487	False	False	False	False	False	False	0.503478397614993	1.5589369527313772	0.0594813139387036	-0.2980191586711787	0.1928285516003017	-1.2256194465047265	-0.7544780866859409	1.6266822783982744	1.2979579199017728	0.23579486689897688	0.9268541060034687	0.8830970452050217	0	FALSE
CACTIH010002344.1_10551	0.3742068181538132	-0.0684635438149264	0.1768323619571855	0.0833333333333333	1.0	0.0833333333333333	0.1553711285154858	1.0	0.1480829586903044	False	False	False	False	False	False	0.3742068181538132	0.0684635438149264	0.1768323619571855	-0.4268883037959187	-1.164540624633808	-0.7524382521437142	-1.4505256077178652	-3.840515820370719	2.3617081641293614	0.1093767403376454	0.012697503460785717	0.9915668210097538	0	FALSE
CACTIH010002344.1_36142	1.563932559054703	-0.3627367631010089	0.1039116558591701	0.3333333333333333	1.0	0.3333333333333333	0.3758612028132625	1.0	0.3599546383958487	False	False	False	False	False	False	1.563932559054703	0.3627367631010089	0.1039116558591701	0.19421802119064338	-0.44040842676639014	-0.983335734527518	1.9041914378998266	-0.9238633394134361	1.8426316323390604	0.9619552245930594	0.17141629672060718	0.9639123585851354	0	FALSE
CACTIH010002344.1_41632	0.688039572526629	1.1384461174508618	0.0272056732121952	0.3333333333333333	0.6666666666666666	0.3333333333333333	0.3758612028132625	0.7027153950656626	0.3599546383958487	False	False	False	False	False	False	0.688039572526629	1.1384461174508618	0.0272056732121952	-0.16238658264281547	0.05631248032003824	-1.5653405228834552	-0.021899949193568757	1.0768242011538993	0.5342369980355941	0.4915588651805178	0.8411698251308733	0.675895428580521	0	FALSE
CACTIH010002344.1_46393	0.420225148531654	0.328124356432201	0.0109898227348962	0.0001999800019998	0.1094890510948905	0.0001999800019998	0.0058105146489511	0.2145704073766124	0.0055439537651881	True	False	True	True	True	False	0.420225148531654	0.328124356432201	0.0109898227348962	-0.3765179606361416	-0.48396153105406065	-1.9590093126608856	-1.1784655078704318	-1.099286100682896	-0.3507628207674858	0.14680096106417173	0.13294190653491814	0.36790936719334255	2	FALSE
CACTIH010002344.1_47460	0.1135295469976047	1.949128492830972	0.057545772074582	0.6666666666666666	0.3333333333333333	0.3333333333333333	0.6921056543931811	0.3883831735849756	0.3599546383958487	False	False	False	False	False	False	0.1135295469976047	1.949128492830972	0.057545772074582	-0.9448910950519848	0.28984047015304165	-1.2399865787610251	-4.248360251475301	2.0174259212891275	1.2656594248884068	0.015497955351886326	0.958788804557099	0.8758254172832435	0	FALSE
CACTIH010002344.1_53717	1.020818116677114	0.8173455824554345	0.040419289023683	0.0111111111111111	0.0031746031746031	0.0007936507936507	0.0534890846418996	0.0256742099748141	0.0099156948210504	False	True	True	False	True	True	0.510409058338557	0.40867279122771727	0.0202096445118415	-0.29208162670158516	-0.3886242759488389	-1.6944413256684387	-0.7224083123075745	-0.7152876506081577	0.24400777479277921	0.2441166642799179	0.2294620268270562	0.5823030534472609	2	FALSE
CACTIH010002344.1_62787	0.4873060645526621	-0.1874376545675411	0.0978481315800216	0.3333333333333333	1.0	0.3333333333333333	0.3758612028132625	1.0	0.3599546383958487	False	False	False	False	False	False	0.4873060645526621	0.1874376545675411	0.0978481315800216	-0.31219818376467834	-0.7271431587620728	-1.009447462823903	-0.831061781389796	-2.078770647657379	1.783930319430813	0.2162871736121056	0.04105207885817939	0.9580568682673795	0	FALSE
CACTIH010002344.1_70622	0.7691647467695018	0.1209638842082657	0.0684197645149237	0.3333333333333333	0.6666666666666666	0.3333333333333333	0.3758612028132625	0.7027153950656626	0.3599546383958487	False	False	False	False	False	False	0.7691647467695018	0.1209638842082657	0.0684197645149237	-0.11398062905436954	-0.9173442762151187	-1.1648184248899975	0.23955009740843905	-2.8448608211561184	1.4346436173950878	0.596416694512069	0.023231021369357327	0.9096376915365889	0	FALSE
CACTIH010002344.1_81135	0.306839100907305	0.8133825123888957	0.0103767303480492	0.5057494250574942	0.0052994700529947	0.0004999500049995	0.5618673168921396	0.0352926311533403	0.0081759973885515	False	True	True	False	True	True	0.1534195504536525	0.40669125619444785	0.0051883651740246	-0.8141192941476022	-0.3907351647661119	-2.2849694644533125	-3.542036113511408	-0.7237898676398764	-1.0835480523232255	0.02299234649227489	0.22715483634859263	0.07260489760847773	2	FALSE
CACTIH010002344.1_90087	1.0124908537812063	-0.0205342076577835	0.0063536699657394	0.3333333333333333	1.0	0.3333333333333333	0.3758612028132625	1.0	0.3599546383958487	False	False	False	False	False	False	1.0124908537812063	0.0205342076577835	0.0063536699657394	0.005391108755552264	-1.6875220503701684	-2.1969753478627845	0.8843002593144778	-5.946975217371336	-0.8857300406835863	0.8170954858624915	0.0036915047655417125	0.1305710694225659	0	FALSE
CACTIH010002344.1_91628	0.7594670825997637	0.6967465642643335	0.0377441386978579	0.0007936507936507	0.0007936507936507	0.0007936507936507	0.0103441507701081	0.0117844755608827	0.0099156948210504	True	True	True	True	True	True	0.7594670825997637	0.6967465642643335	0.0377441386978579	-0.11949104491520073	-0.15692516416431038	-1.4231504805596968	0.20978726088093722	0.21794773267150466	0.853891908355698	0.5845465972918358	0.5861854981144685	0.773099750186962	3	TRUE
CACTIH010002344.1_95141	1.014797750080616	1.2519975484267365	0.2068369902405905	0.0833333333333333	0.0833333333333333	0.0833333333333333	0.1553711285154858	0.1670361038463991	0.1480829586903044	False	False	False	False	False	False	1.014797750080616	1.2519975484267365	0.2068369902405905	0.006379495671632019	0.09760347847043105	-0.684371790429138	0.8896387308476891	1.2431356737706654	2.5147271685518966	0.8183525068817923	0.8736136967556128	0.9951469441659904	0	FALSE
CACTIH010002344.1_96990	0.6816454511324302	0.5429788979143131	0.0247320295874903	0.3333333333333333	0.3333333333333333	0.3333333333333333	0.3758612028132625	0.3883831735849756	0.3599546383958487	False	False	False	False	False	False	0.6816454511324302	0.5429788979143131	0.0247320295874903	-0.166441459148184	-0.2652170483070113	-1.6067402426164712	-0.043801132265128745	-0.21822924369072666	0.4411670229356325	0.4825369548268016	0.4117459862841504	0.6461565388960492	0	FALSE
CACTIH010002345.1_19764	1.2470050216533768	0.7340005942314751	0.0231334790177208	0.0166666666666666	0.0166666666666666	0.0166666666666666	0.0586872478709096	0.0649460565476188	0.0563266293826627	False	False	False	False	False	False	1.2470050216533768	0.7340005942314751	0.0231334790177208	0.09586820237345872	-0.13430358848809001	-1.6357590492622274	1.372984782378231	0.3090626907047494	0.37593035878987807	0.9124222317692173	0.6202205355864242	0.6249940331280729	0	FALSE
CACTIH010002345.1_22293	0.6922492930422803	0.5228342992775279	0.0786827147215887	0.0166666666666666	0.0333333333333333	0.0166666666666666	0.0586872478709096	0.1037335974251051	0.0563266293826627	False	False	False	False	False	False	0.6922492930422803	0.5228342992775279	0.0786827147215887	-0.15973747910422736	-0.28163592931960085	-1.1041206644076724	-0.007591621554657762	-0.2843610497075606	1.571097175369498	0.49700065237799734	0.38477572517383485	0.9312298120833135	0	FALSE
CACTIH010002345.1_53387	1.1463298667109676	0.4173214707420413	0.057500438411894	0.0166666666666666	0.1333333333333333	0.0166666666666666	0.0586872478709096	0.2552343821388321	0.0563266293826627	False	False	False	False	False	False	1.1463298667109676	0.4173214707420413	0.057500438411894	0.05930960775203926	-0.3795292707282245	-1.2403288440209692	1.1755246445460221	-0.678654878830923	1.2648899844326258	0.8804716215571149	0.24052062946520916	0.8756981240154661	0	FALSE
CACTIH010002345.1_58851	0.4021531679754213	0.7048362081496787	0.0066884416412757	0.0496950304969503	9.999000099990002e-05	0.2521747825217478	0.1315065913370998	0.0047248658592787	0.3599546383958487	False	True	False	False	False	True	0.4021531679754213	0.7048362081496787	0.0066884416412757	-0.39560850577823603	-0.15191179387567094	-2.1746750579320078	-1.2815772853904945	0.23814053577207187	-0.8355971547132467	0.13004598469298456	0.594061769058189	0.14848759686222096	1	FALSE
CACTIH010002345.1_65106	1.517953836887887	0.1553633878293573	0.0251847991155739	0.3333333333333333	1.0	0.3333333333333333	0.3758612028132625	1.0	0.3599546383958487	False	False	False	False	False	False	1.517953836887887	0.1553633878293573	0.0251847991155739	0.18125856425399064	-0.8086513171763269	-1.5988615089057616	1.834194869939779	-2.4070683993073057	0.45887906434566617	0.9576590768055755	0.03160055372571483	0.6517574426782503	0	FALSE
CACTIH010002345.1_84276	0.679075983189281	0.6107444716672974	0.0103784206526522	0.0333333333333333	0.1	0.0333333333333333	0.0939417040358743	0.1963416539098378	0.0907747638443538	False	False	False	False	False	False	0.679075983189281	0.6107444716672974	0.0103784206526522	-0.1680816289100929	-0.21414045548060534	-1.9838687306903005	-0.05266001074797389	-0.012503449941036887	-0.4066488371926656	0.4784953935748723	0.49493213677661624	0.3440737028020431	0	FALSE
CACTIH010002345.1_86700	1.2588641151865123	0.4594207789223202	0.0059118552522067	0.1666666666666666	0.0833333333333333	0.0833333333333333	0.2700378973420299	0.1670361038463991	0.1480829586903044	False	False	False	False	False	False	1.2588641151865123	0.4594207789223202	0.0059118552522067	0.09997885384923251	-0.3377893661997095	-2.2282762078908815	1.3951872170011117	-0.5105353055588848	-0.956096948532461	0.9154454468789281	0.29797762820818813	0.10729231307779209	0	FALSE
CACTIH010002347.1_51201	0.7410823526173178	0.893495419064167	0.0112995223888149	0.0333333333333333	0.0333333333333333	0.0333333333333333	0.0939417040358743	0.1037335974251051	0.0907747638443538	False	False	False	False	False	False	0.7410823526173178	0.893495419064167	0.0112995223888149	-0.13013352845792842	-0.048907669773059104	-1.9469399130020535	0.15230512052555314	0.6530195247156352	-0.32362981762246285	0.5616815440673382	0.735516412875714	0.3795885245119099	0	FALSE
CACTIH010002347.1_53136	-0.1818972256206771	-1.6886322571510113	0.0302286280452051	0.3333333333333333	0.3333333333333333	0.3333333333333333	0.3758612028132625	0.3883831735849756	0.3599546383958487	False	False	False	False	False	False	0.1818972256206771	1.6886322571510113	0.0302286280452051	-0.7401739249432202	0.22753508114049462	-1.5195815632395777	-3.1426426754880534	1.7664728936850076	0.637106903004044	0.02897513007780801	0.9404903973141121	0.7086575333747036	0	FALSE
CACTIH010002347.1_76351	2.458248805893969	1.1637462052611347	0.0150561042407223	0.0833333333333333	0.0833333333333333	0.0833333333333333	0.1553711285154858	0.1670361038463991	0.1480829586903044	False	False	False	False	False	False	0.819416268631323	0.3879154017537116	0.0050187014135741	-0.08649541784605261	-0.41126297687362445	-2.29940864179444	0.3880031123490583	-0.8064715855476382	-1.1160085106130178	0.6546215412032396	0.20212579757188093	0.06528553471128296	0	FALSE
CACTIH010002347.1_77209	0.7266434992179175	0.2872472669708526	0.0049754828286899	0.0001999800019998	0.3731626837316268	0.0001999800019998	0.0058105146489511	0.4332161297585952	0.0055439537651881	True	False	True	True	True	False	0.7266434992179175	0.2872472669708526	0.0049754828286899	-0.1386786074300268	-0.5417440947375856	-2.3031647682527114	0.1061514735079222	-1.3320221373070844	-1.1244525918338104	0.5424443489744936	0.0952630992728372	0.06339204735309562	2	FALSE
CACTIH010002347.1_80815	1.4940660924256468	0.718744108999266	0.0672447409114063	0.0055555555555555	0.25	0.0222222222222222	0.0312690309869242	0.3883831735849756	0.0723589451323764	True	False	False	True	False	False	1.4940660924256468	0.718744108999266	0.0672447409114063	0.17436980962186333	-0.1434257018704472	-1.1723416753771119	1.7969873554486404	0.2723207329426433	1.4177307315103047	0.9549859181822521	0.6066797142266138	0.9060257450634079	1	FALSE
CACTIH010002347.1_82148	0.0367903450020727	0.1105612407256293	0.1634111635690613	0.9166666666666666	0.45	0.0166666666666666	0.9427838510129938	0.5172687200497494	0.0563266293826627	False	False	False	False	False	False	0.0367903450020727	0.1105612407256293	0.1634111635690613	-1.4342661395460439	-0.9563970962608419	-0.78671827760268	-6.891570821742245	-3.00215738221249	2.2846438473545874	0.004646204273871466	0.020828360940060783	0.9894505704329563	0	FALSE
CACTIH010002347.1_83145	2.580265266728917	2.7749593550823386	0.4518421511234395	0.1666666666666666	0.1666666666666666	0.1666666666666666	0.2700378973420299	0.2843858601216332	0.2646144907033144	False	False	False	False	False	False	0.8600884222429723	0.9249864516941129	0.15061405037447984	-0.06545689838644242	-0.03386462833942895	-0.8221345120962947	0.5016362811100443	0.7136097377288864	2.2050252392163676	0.6972806975671074	0.7531783537798145	0.9868251467850494	0	FALSE
CACTIH010002347.1_90325	1.04150783366472	0.743351945582604	0.0157132619210004	0.6666666666666666	0.3333333333333333	0.3333333333333333	0.6921056543931811	0.3883831735849756	0.3599546383958487	False	False	False	False	False	False	1.04150783366472	0.743351945582604	0.0157132619210004	0.017662540826795428	-0.12880551755137815	-1.8037336502725076	0.9505806700709288	0.3312077662659052	-0.0016903602456963534	0.8325457062389613	0.627937689945423	0.49949878275812687	0	FALSE
CACTIH010002356.1_44748	1.39288950796579	0.8797889953428244	0.0642853023597151	0.3333333333333333	0.3333333333333333	0.3333333333333333	0.3758612028132625	0.3883831735849756	0.3599546383958487	False	False	False	False	False	False	1.39288950796579	0.8797889953428244	0.0642853023597151	0.1439166670456664	-0.05562147460714025	-1.191888309092982	1.6325039612484542	0.6259777282264656	1.3737882912001764	0.9417633299918851	0.7270195872515792	0.8974811844638567	0	FALSE
CACTIH010002356.1_46872	1.0623382808230202	1.7999688145675965	0.028883550195679	0.0833333333333333	0.0833333333333333	0.0833333333333333	0.1553711285154858	0.1670361038463991	0.1480829586903044	False	False	False	False	False	False	1.0623382808230202	1.7999688145675965	0.028883550195679	0.026262831341896005	0.2552649807818985	-1.5393494269045858	0.9970325254580016	1.8781631082949721	0.5926671195720198	0.8438907187296132	0.9494009260585231	0.6951485353318376	0	FALSE
CACTIH010002356.1_88773	0.7569326599913444	0.895213501245821	0.08012175628241	0.0333333333333333	0.1	0.0166666666666666	0.0939417040358743	0.1963416539098378	0.0563266293826627	False	False	False	False	False	False	0.7569326599913444	0.895213501245821	0.08012175628241	-0.12094275549996734	-0.04807337657762519	-1.0962495394658363	0.20194628736625667	0.6563798825694557	1.5887921116412804	0.5813960889143476	0.7364552007255716	0.9339507056820533	0	FALSE
CACTIH010002359.1_10420	0.4968258636023194	0.6991597691222841	0.006816894391861	0.0333333333333333	0.1	0.0833333333333333	0.0939417040358743	0.1963416539098378	0.1480829586903044	False	False	False	False	False	False	0.4968258636023194	0.6991597691222841	0.006816894391861	-0.3037958038793878	-0.15542356971986426	-2.166413434091214	-0.7856788801199543	0.22399583987442082	-0.8170243447979485	0.22787086097983994	0.588874568396264	0.1564116027813579	0	FALSE
CACTIH010002359.1_11878	0.5909522651268194	0.9537859667434596	0.0444833725438999	0.067993200679932	0.0003999600039996	0.0001999800019998	0.1553711285154858	0.0080487628470582	0.0055439537651881	False	True	True	False	True	True	0.5909522651268194	0.9537859667434596	0.0444833725438999	-0.22844759835610406	-0.020549071722568698	-1.3518022937802832	-0.37870844807495146	0.7672420045391012	1.0142885006469202	0.35276146832784383	0.7683421643037854	0.8163158145973555	2	FALSE
CACTIH010002359.1_1232	0.5142427893555958	0.3967065989271165	0.0075293211524732	0.0079365079365079	0.0003968253968253	0.0003968253968253	0.0429599704700187	0.0080487628470582	0.0067534353496407	True	True	True	True	True	True	0.5142427893555958	0.3967065989271165	0.0075293211524732	-0.28883178921035196	-0.40153057529142255	-2.123244178251503	-0.7048553028006059	-0.7672715150301289	-0.719976306985228	0.2484446353843461	0.21431412796155744	0.1995003739239741	3	TRUE
CACTIH010002359.1_27248	1.424524528995217	0.7358619784332509	0.0170633511435159	0.0333333333333333	0.1333333333333333	0.0333333333333333	0.0939417040358743	0.2552343821388321	0.0907747638443538	False	False	False	False	False	False	0.7122622644976085	0.3679309892166254	0.00853167557175795	-0.147360063874689	-0.4342336319052415	-2.068965667530411	0.059261225020554184	-0.8989925619446115	-0.5979537504594082	0.5245596448517829	0.17752637357391762	0.25721195920250767	0	FALSE
CACTIH010002359.1_40779	1.341236470699851	0.795488355556212	0.0523075360230788	0.3333333333333333	0.6666666666666666	0.3333333333333333	0.3758612028132625	0.7027153950656626	0.3599546383958487	False	False	False	False	False	False	1.341236470699851	0.795488355556212	0.0523075360230788	0.127505354187403	-0.09936617322003335	-1.2814357371850218	1.5438632426278986	0.44978326523507756	1.1724783075447727	0.932948271198307	0.670230878164431	0.8559517558515124	0	FALSE
CACTIH010002359.1_46791	0.6264562741027022	0.5621179165977719	0.0117098349204237	0.0333333333333333	0.0166666666666666	0.0166666666666666	0.0939417040358743	0.0649460565476188	0.0563266293826627	False	False	False	False	False	False	0.6264562741027022	0.5621179165977719	0.0117098349204237	-0.2031092368464217	-0.2501725720535471	-1.9314492273575605	-0.24185098930347024	-0.15763325152438565	-0.2888054821798117	0.4035514821709867	0.43580441389406016	0.393988575429217	0	FALSE
CACTIH010002361.1_15222	0.733155898418981	1.7621980728152158	0.0837732052040354	0.6666666666666666	1.0	0.3333333333333333	0.6921056543931811	1.0	0.3599546383958487	False	False	False	False	False	False	0.733155898418981	1.7621980728152158	0.0837732052040354	-0.13480366707224092	0.24605472195117487	-1.0768948679192307	0.12708078616513505	1.8410661191706088	1.6323030052059526	0.5514662593282098	0.9465368275335339	0.9402835457539739	0	FALSE
CACTIH010002361.1_28390	0.5982455588956666	0.5023117969734388	0.0092485348847339	0.0063492063492063	0.0015873015873015	0.0015873015873015	0.0353404101876333	0.0184975232444163	0.0160407047527154	True	True	True	True	True	True	0.5982455588956666	0.5023117969734388	0.0092485348847339	-0.22312051670828123	-0.2990266221583779	-2.0339270609768714	-0.3499358355794418	-0.35440710975455764	-0.519184080990496	0.3632631629194711	0.3567234712874123	0.2945884449536175	3	TRUE
CACTIH010002361.1_33577	0.8326574199728503	1.0837877917149663	0.0171307088124049	0.0833333333333333	0.0833333333333333	0.1666666666666666	0.1553711285154858	0.1670361038463991	0.2646144907033144	False	False	False	False	False	False	0.8326574199728503	1.0837877917149663	0.0171307088124049	-0.0795336435122879	0.03494425461078291	-1.766224666985015	0.4256050205661893	0.9907574736805193	0.0826329193104161	0.6694034719238786	0.8226645663277483	0.5281397680080194	0	FALSE
CACTIH010002361.1_68471	0.8080158234412379	0.2394550450354878	0.028976128450682	0.0011904761904761	0.017063492063492	0.0007936507936507	0.0146271470465007	0.0664388380964179	0.0099156948210504	True	False	True	True	True	False	0.8080158234412379	0.2394550450354878	0.028976128450682	-0.09258013431708946	-0.6207760084522693	-1.5379596418057366	0.355138365618972	-1.6503460951280269	0.5957914707844999	0.6422581825703693	0.0629306092574029	0.696071411523223	2	FALSE
CACTIH010002361.1_82064	3.459702177028443	0.0920486666824993	0.0254661831349349	0.6666666666666666	1.0	0.3333333333333333	0.6921056543931811	1.0	0.3599546383958487	False	False	False	False	False	False	3.459702177028443	0.0920486666824993	0.0254661831349349	0.5390387148505484	-1.0359824978348924	-1.5940361421056164	3.7666356155977874	-3.322710672941092	0.4697268858003497	0.9968654032809839	0.016993651248269608	0.6552261842251818	0	FALSE
CACTIH010002361.1_83727	0.6804233155239127	0.7628642282078977	0.0078008477432195	0.0833333333333333	0.0833333333333333	0.0833333333333333	0.1553711285154858	0.1670361038463991	0.1480829586903044	False	False	False	False	False	False	0.6804233155239127	0.7628642282078977	0.0078008477432195	-0.16722081318132404	-0.11755274931507936	-2.1078581985663845	-0.048010576211142846	0.3765315545060841	-0.685387359151349	0.4807230257609751	0.6451541044123029	0.21506197590974907	0	FALSE
CACTIH010002361.1_84249	0.5668149732209667	0.7201713191620143	0.0111574995405763	0.0666666666666666	0.1333333333333333	0.1	0.1553711285154858	0.2552343821388321	0.1755208624252918	False	False	False	False	False	False	0.5668149732209667	0.7201713191620143	0.0111574995405763	-0.2465586857686999	-0.1425641784072482	-1.9524331223700395	-0.47652998234933164	0.2757907685987603	-0.33597900409991655	0.31775581968908617	0.6081117634891084	0.37421038394831896	0	FALSE
CACTIH010002361.1_90437	1.0185502091036978	2.047775886788537	0.0257725078270552	0.3333333333333333	0.6666666666666666	0.3333333333333333	0.3758612028132625	0.7027153950656626	0.3599546383958487	False	False	False	False	False	False	1.0185502091036978	2.047775886788537	0.0257725078270552	0.007982442270124965	0.31128242473693035	-1.5888433198092016	0.8982965597263364	2.1037896131921388	0.48140077743397897	0.8205801390678951	0.9639760052190239	0.6592359221601668	0	FALSE
CACTIH010002364.1_55194	4.346834243397053	6.466137693279318	0.0727484027483976	0.3333333333333333	0.3333333333333333	0.3333333333333333	0.3758612028132625	0.3883831735849756	0.3599546383958487	False	False	False	False	False	False	0.7244723738995088	1.077689615546553	0.012124733791399599	-0.13997817070592253	0.03249369808160882	-1.9163277879170693	0.09913227744096782	0.9808871464093512	-0.2548112425743744	0.5396916320588095	0.8207233439941445	0.4071475169856954	0	FALSE
CACTIH010002364.1_66874	0.7516894712730444	0.5378401479423539	0.0142392792184021	0.3333333333333333	0.3333333333333333	0.3333333333333333	0.3758612028132625	0.3883831735849756	0.3599546383958487	False	False	False	False	False	False	0.7516894712730444	0.5378401479423539	0.0142392792184021	-0.12396153276579998	-0.2693467822930116	-1.8465119938026175	0.18564127944216088	-0.23486294525990717	-0.09785959503377165	0.5751268954763155	0.4055881744554235	0.46535236367686605	0	FALSE
CACTIH010002364.1_69307	0.8241770916452585	3.0948503546704726	0.1404446789685864	0.0333333333333333	0.1	0.1666666666666666	0.0939417040358743	0.1963416539098378	0.2646144907033144	False	False	False	False	False	False	0.8241770916452585	3.0948503546704726	0.1404446789685864	-0.08397946104452976	0.49063965441847424	-0.8524947102776887	0.40159228835413135	2.8262028831294597	2.1367730165686183	0.6597291835728037	0.987572994733241	0.9840087832354766	0	FALSE
CACTIH010002364.1_78120	0.8812348190006644	1.110701897944146	0.0162757010635783	0.5166666666666667	0.0166666666666666	0.0166666666666666	0.5739350608031675	0.0649460565476188	0.0563266293826627	False	False	False	False	False	False	0.4406174095003322	0.555350948972073	0.00813785053178915	-0.3559383471749145	-0.2554324816824514	-2.08949029111278	-1.0673109803874028	-0.1788190633332451	-0.6440947924294049	0.16627683103409868	0.42703709007589863	0.2346810508059255	0	FALSE
CACTIH010002365.1_16513	0.7177810933776709	0.601846924578611	0.0080372944201503	0.0027777777777777	0.0055555555555555	0.0027777777777777	0.020526161081716	0.0352926311533403	0.0196815107102587	True	True	True	True	True	True	0.7177810933776709	0.601846924578611	0.0080372944201503	-0.14400798533112802	-0.22051395436416485	-2.094890122414365	0.07736645849821464	-0.03817456549957451	-0.6562340573332125	0.5315925978964787	0.48417585564943433	0.22853915063567076	3	TRUE
CACTIH010002365.1_27593	2.383980114182192	0.2636774217812567	0.0066110397965248	0.0222222222222222	0.6555555555555556	0.5777777777777777	0.075150667240637	0.7027153950656626	0.6149297205757832	False	False	False	False	False	False	1.191990057091096	0.13183871089062835	0.0033055198982624	0.07627263277965317	-0.8799570521262052	-2.4807602241694666	1.2671452687710405	-2.694272930966763	-1.5237017840175224	0.8967492481741371	0.025713240091014687	0.016611771444937706	0	FALSE
CACTIH010002365.1_30248	1.1412081423299365	0.6796425678773782	0.0366009326848474	0.0055555555555555	0.0055555555555555	0.1222222222222222	0.0312690309869242	0.0352926311533403	0.2134109410163087	True	True	False	True	False	True	1.1412081423299365	0.6796425678773782	0.0366009326848474	0.05736486161485496	-0.16771942789702668	-1.4365078475366944	1.1650206893400394	0.1744707043210839	0.8238634487437169	0.878625869174344	0.5685712921857845	0.7643483380272725	2	FALSE
CACTIH010002365.1_35971	1.9573823229429923	1.1935004988446658	0.0160790617872902	0.1666666666666666	0.1666666666666666	0.1666666666666666	0.2700378973420299	0.2843858601216332	0.2646144907033144	False	False	False	False	False	False	0.6524607743143308	0.3978334996148886	0.0053596872624300665	-0.18544559281865997	-0.40029864985578273	-2.270860550636219	-0.14644618448371974	-0.7623095779849388	-1.0518300535997418	0.4405142648018203	0.2158098238579407	0.08024249367511575	0	FALSE
CACTIH010002365.1_38271	0.728757820745073	0.3567541216256885	0.1338392813461988	0.0097990200979902	0.0080991900809919	9.999000099990002e-05	0.050068212690926	0.0479206697776555	0.0040568570644549	False	True	True	False	True	True	0.728757820745073	0.3567541216256885	0.1338392813461988	-0.13741677152870374	-0.44763100072501016	-0.8734164039958875	0.11296689662735739	-0.9529543511338727	2.0897393282741317	0.5458494438875364	0.16433560870049485	0.9814310945629863	2	FALSE
CACTIH010002365.1_39621	0.9283224347777378	1.4319447335725044	0.0136185489132194	0.0833333333333333	0.0833333333333333	0.0833333333333333	0.1553711285154858	0.1670361038463991	0.1480829586903044	False	False	False	False	False	False	0.9283224347777378	1.4319447335725044	0.0136185489132194	-0.03230115382069354	0.1559262565418989	-1.8658691650043597	0.6807169585725873	1.478047580546026	-0.14137610802878828	0.7585883176603497	0.9092239884163126	0.449392970229287	0	FALSE
CACTIH010002365.1_45840	0.4214560360263985	0.5715285030116135	0.0205177246272871	0.1	0.1166666666666666	0.05	0.1834038579391251	0.2272337062633649	0.1280762176482576	False	False	False	False	False	False	0.4214560360263985	0.5715285030116135	0.0205177246272871	-0.3752477218861134	-0.24296210579016267	-1.6878708032388328	-1.1716046993175386	-0.12859100705867352	0.25877884964209724	0.14770792559708498	0.4471335147262399	0.5868856110872436	0	FALSE
CACTIH010002365.1_77806	1.3158197380231849	1.1070065257529231	0.0146661523014122	0.0833333333333333	0.0833333333333333	0.0833333333333333	0.1553711285154858	0.1670361038463991	0.1480829586903044	False	False	False	False	False	False	0.4386065793410616	0.3690021752509744	0.004888717433804067	-0.35792485795241646	-0.43297107368725274	-2.31080506408329	-1.0780405146048064	-0.8939072424826475	-1.1416286052777178	0.16420831543271755	0.1787993062516906	0.060050599073941474	0	FALSE
CACTIH010002365.1_78555	0.6845066348962535	0.4357727500171684	0.0141615635746686	0.0003968253968253	0.0186507936507936	0.0007936507936507	0.0071167288707142	0.0722744129098178	0.0099156948210504	True	False	True	True	True	False	0.6845066348962535	0.4357727500171684	0.0141615635746686	-0.16462233791002667	-0.3607399307836349	-1.8488887936545644	-0.03397570177088349	-0.6029753618500047	-0.1032028365934934	0.4868490142727577	0.2660429296545579	0.46339522968479	2	FALSE
CACTIH010002365.1_87180	0.7229016917954936	0.2197489213648949	0.0205492750299627	0.0833333333333333	0.5	0.0833333333333333	0.1553711285154858	0.5689467871304159	0.1480829586903044	False	False	False	False	False	False	0.7229016917954936	0.2197489213648949	0.0205492750299627	-0.14092075887927547	-0.658073247978531	-1.6872034952497406	0.09404117389728205	-1.800571546388856	0.2602790128878713	0.5377663213836779	0.053319967540216714	0.587315225865992	0	FALSE
CACTIH010002366.1_15167	0.4110095473562655	1.2204508759164263	0.0309782717405219	0.3333333333333333	0.3333333333333333	0.3333333333333333	0.3758612028132625	0.3883831735849756	0.3599546383958487	False	False	False	False	False	False	0.4110095473562655	1.2204508759164263	0.0309782717405219	-0.38614808976387127	0.08652030341909829	-1.5089428149335358	-1.230479723531483	1.1984949712780082	0.661023684236465	0.13798590227059365	0.8658806307381418	0.7157541330532882	0	FALSE
CACTIH010002368.1_30317	1.0674998867289094	0.9421985831274776	0.0108541847563979	0.0027777777777777	0.0055555555555555	0.0027777777777777	0.020526161081716	0.0352926311533403	0.0196815107102587	True	True	True	True	True	True	0.5337499433644547	0.4710992915637388	0.00542709237819895	-0.2726621580493668	-0.3268875488506866	-2.265432785938379	-0.6175199544151557	-0.4666250738199662	-1.039627992123621	0.27333046923480836	0.31441437140993206	0.08309068054163285	3	TRUE
CACTIH010002368.1_32588	0.95246685869368	0.5832223985931392	0.025712113479544	0.0002999700029997	0.0001999800019998	0.0001999800019998	0.0071167288707142	0.0064090480294142	0.0055439537651881	True	True	True	True	True	True	0.95246685869368	0.5832223985931392	0.025712113479544	-0.021150126767157103	-0.23416580533718925	-1.5898622238324804	0.7409458421432901	-0.0931613553804755	0.4791101973844675	0.7772049580727799	0.4620745620316006	0.6584403392365586	3	TRUE
CACTIH010002368.1_33167	0.5037430145937568	0.710375090869743	0.0079598518496785	0.0055555555555555	0.0555555555555555	0.0055555555555555	0.0312690309869242	0.1583374903632486	0.0301121172919358	True	False	True	True	True	False	0.5037430145937568	0.710375090869743	0.0079598518496785	-0.29779096317226245	-0.14851227539313905	-2.0990950153610592	-0.7532455580525156	0.2518330825823605	-0.6656870025311666	0.23616083504383661	0.5992967046955304	0.22400432797110442	2	FALSE
CACTIH010002368.1_50129	0.7537835989739226	1.1302828076460685	0.0153811566836388	0.0416666666666666	0.2083333333333333	0.0416666666666666	0.1123487643727473	0.3511539183607787	0.1087423695029274	False	False	False	False	False	False	0.7537835989739226	1.1302828076460685	0.0153811566836388	-0.12275331627963902	0.05318712174293047	-1.8130110037782292	0.19216709358679732	1.0642359128901706	-0.022546613991840842	0.5778000540996389	0.8386239597753273	0.49195665664232185	0	FALSE
CACTIH010002370.1_12254	0.8767842565018554	0.5400636251029352	0.0295656268756094	0.3333333333333333	0.0833333333333333	0.0833333333333333	0.3758612028132625	0.1670361038463991	0.1480829586903044	False	False	False	False	False	False	0.8767842565018554	0.5400636251029352	0.0295656268756094	-0.05710725696161634	-0.2675550727633625	-1.5292129082856516	0.5467343316141439	-0.22764631539564203	0.6154548471592706	0.713383295940936	0.40827724473721894	0.7019269018409788	0	FALSE
CACTIH010002370.1_12741	0.3696266169740833	0.5021980758500648	0.2011911252035814	0.5833333333333334	0.0833333333333333	0.0833333333333333	0.6453107672809844	0.1670361038463991	0.1480829586903044	False	False	False	False	False	False	0.3696266169740833	0.5021980758500648	0.2011911252035814	-0.4322367625905856	-0.2991249556001973	-0.6963911804755528	-1.4794136823750366	-0.3548031762157485	2.487706591128894	0.10609893869237991	0.35661208967810715	0.9945900361194647	0	FALSE
CACTIH010002370.1_21951	0.6303587345432711	0.6976973432522352	0.0068823605903999	0.0833333333333333	0.0833333333333333	0.0833333333333333	0.1553711285154858	0.1670361038463991	0.1480829586903044	False	False	False	False	False	False	0.6303587345432711	0.6976973432522352	0.0068823605903999	-0.20041222500253475	-0.15633293075898272	-2.1622625769463637	-0.22728389951394645	0.22033312450471101	-0.8076928765270021	0.4096456473658249	0.5873629608414085	0.16013493086384395	0	FALSE
CACTIH010002370.1_3001	0.8496688369431833	0.7683148619685383	0.0101057761829547	0.1666666666666666	0.0833333333333333	0.25	0.2700378973420299	0.1670361038463991	0.3599546383958487	False	False	False	False	False	False	0.42483441847159165	0.38415743098426913	0.00505288809147735	-0.37178030561122394	-0.4154907615797552	-2.2964603201651057	-1.1528765041379525	-0.8235002148343961	-1.1093804410898809	0.15090616894998965	0.19727274173787135	0.06663802568141677	0	FALSE
CACTIH010002370.1_43558	1.3104995075461332	0.4301883189828296	0.0525102252537495	0.3333333333333333	0.6666666666666666	0.3333333333333333	0.3758612028132625	0.7027153950656626	0.3599546383958487	False	False	False	False	False	False	1.3104995075461332	0.4301883189828296	0.0525102252537495	0.11743686208533799	-0.3663413863013544	-1.279756118710646	1.4894813425897768	-0.6255368488006505	1.176254228024324	0.926981399271246	0.25819848202778173	0.856795073750537	0	FALSE
CACTIH010002370.1_45749	0.9857058377570872	0.520955533157936	0.0215661878089211	9.999000099990002e-05	9.999000099990002e-05	0.0001999800019998	0.0042316980423169	0.0047248658592787	0.0055439537651881	True	True	True	True	True	True	0.9857058377570872	0.520955533157936	0.0215661878089211	-0.006252671366627171	-0.2831993448929909	-1.6662266170611013	0.8214099198027285	-0.290658159440182	0.3074367604108484	0.7998472480786673	0.3822775947937053	0.6025745063407959	3	TRUE
CACTIH010002370.1_46614	0.7036366108571096	0.4344616335217665	0.0123463703263293	0.0333333333333333	0.1333333333333333	0.0333333333333333	0.0939417040358743	0.2552343821388321	0.0907747638443538	False	False	False	False	False	False	0.7036366108571096	0.4344616335217665	0.0123463703263293	-0.1526515718871598	-0.3620485692394238	-1.9084607006177952	0.03068075270473538	-0.6082462828365226	-0.2371253832551687	0.5125781660222445	0.26435629385650866	0.41360765032539343	0	FALSE
CACTIH010002370.1_46976	0.9264733813979902	0.6728465495950834	0.0160523032340782	0.0833333333333333	0.1666666666666666	0.0833333333333333	0.1553711285154858	0.2843858601216332	0.1480829586903044	False	False	False	False	False	False	0.9264733813979902	0.6728465495950834	0.0160523032340782	-0.03316705392526443	-0.17208397034190281	-1.79446264487372	0.6760400623251229	0.15689124357126366	0.019151622433926922	0.7572040033732717	0.5612837526055341	0.5063567075596289	0	FALSE
CACTIH010002370.1_6104	0.4877701196522681	0.2052777936168104	0.0241832308870448	0.6666666666666666	1.0	0.3333333333333333	0.6921056543931811	1.0	0.3599546383958487	False	False	False	False	False	False	0.4877701196522681	0.2052777936168104	0.0241832308870448	-0.3117848076869146	-0.6876580288627252	-1.6164856777233871	-0.8288290561404521	-1.9197328332624188	0.41925848325014214	0.21684408165863128	0.04749630053940522	0.6393463490699636	0	FALSE
CACTIH010002370.1_62821	0.821019830111589	0.4162143805906854	0.0134782445648702	0.3333333333333333	0.3333333333333333	0.6666666666666666	0.3758612028132625	0.3883831735849756	0.6837252566131954	False	False	False	False	False	False	0.821019830111589	0.4162143805906854	0.0134782445648702	-0.08564635322887403	-0.3806829185903035	-1.8703666675510533	0.39258907682807326	-0.6833015302420785	-0.15148686367477318	0.656228618708928	0.23934316673826914	0.44571737712221743	0	FALSE
CACTIH010002376.1_30473	0.389856549178268	1.8856139367769231	0.0123489136691901	0.6666666666666666	0.3333333333333333	1.0	0.6921056543931811	0.3883831735849756	1.0	False	False	False	False	False	False	0.389856549178268	1.8856139367769231	0.0123489136691901	-0.40909516569342214	0.27545277944570373	-1.9083712454996324	-1.3544213800097251	1.9594753234281463	-0.23692428079182692	0.12115136760704569	0.9550018298407243	0.4136872086177542	0	FALSE
CACTIH010002377.1_20824	1.1323225826678602	0.3560773533252729	0.0518361391468986	0.0416666666666666	0.1666666666666666	0.0833333333333333	0.1123487643727473	0.2843858601216332	0.1480829586903044	False	False	False	False	False	False	1.1323225826678602	0.3560773533252729	0.0518361391468986	0.05397016882667753	-0.44845564676558436	-1.2853673530024219	1.146685287971553	-0.9562758522730787	1.1636397118106032	0.8749502760672745	0.1635559374353589	0.8539627985424921	0	FALSE
CACTIH010002377.1_35869	1.3777551330716098	1.6091098549745133	0.0732962271273414	0.0833333333333333	0.0416666666666666	0.0416666666666666	0.1553711285154858	0.1234967458970003	0.1087423695029274	False	False	False	False	False	False	0.4592517110238699	0.5363699516581711	0.024432075709113803	-0.3379492169778626	-0.2705355600422441	-1.6120396345116468	-0.9701481609471216	-0.23965109248194322	0.42925355407860555	0.18524352793291646	0.40377424538959694	0.6425605040813404	0	FALSE
CACTIH010002377.1_37358	-2.310520121627133	1.2154369308102428	0.0129742972306164	0.6666666666666666	0.6666666666666666	0.3333333333333333	0.6921056543931811	0.7027153950656626	0.3599546383958487	False	False	False	False	False	False	1.1552600608135666	0.6077184654051214	0.0064871486153082	0.06267975934766937	-0.21629756750044596	-2.1879461526218065	1.1937274941216092	-0.021191844329381485	-0.8654316671276817	0.8837016882269639	0.4912088086941302	0.13765175744267824	0	FALSE
CACTIH010002377.1_39410	0.3320729620091205	0.428339958300923	0.02335612210374	0.4166666666666667	0.0833333333333333	0.0833333333333333	0.4664288767767446	0.1670361038463991	0.1480829586903044	False	False	False	False	False	False	0.3320729620091205	0.428339958300923	0.02335612210374	-0.4787664840170127	-0.36821140993651247	-1.631599262961687	-1.730729831184912	-0.6330689114419684	0.38528190053724193	0.08297929893232772	0.2555094117459863	0.6280490715547281	0	FALSE
CACTIH010002377.1_44111	0.7950066630910547	0.5175497732019387	0.020306412458811	0.0833333333333333	0.0833333333333333	0.0833333333333333	0.1553711285154858	0.1670361038463991	0.1480829586903044	False	False	False	False	False	False	0.7950066630910547	0.5175497732019387	0.020306412458811	-0.09962923142962914	-0.28604787739280335	-1.6923667967805427	0.3170648099517311	-0.3021314503767445	0.2486714863634317	0.6278103966776457	0.3773608923258071	0.5837669260266998	0	FALSE
CACTIH010002380.1_36019	0.605693092638693	0.4742404964429109	0.0313495147384083	0.0166666666666666	0.0166666666666666	0.0166666666666666	0.0586872478709096	0.0649460565476188	0.0563266293826627	False	False	False	False	False	False	0.605693092638693	0.4742404964429109	0.0313495147384083	-0.21774737902945906	-0.32400136340979424	-1.5037691772595048	-0.3209144654299986	-0.4550001247409546	0.6726544472610341	0.3738125924865149	0.31886963578213756	0.7192546979171639	0	FALSE
CACTIH010002380.1_37718	0.500328230908692	0.4277655436154804	0.0150445474824757	0.0833333333333333	0.0833333333333333	0.0833333333333333	0.1553711285154858	0.1670361038463991	0.1480829586903044	False	False	False	False	False	False	0.500328230908692	0.4277655436154804	0.0150445474824757	-0.3007449914560696	-0.36879420064417434	-1.8226208706569906	-0.7692008440289367	-0.635416270071217	-0.04415038514990983	0.23168965901315894	0.2548092987732111	0.48460547042818275	0	FALSE
CACTIH010002380.1_38963	0.3173870961241281	0.816790355014227	0.0091103574032722	0.0833333333333333	0.0833333333333333	0.0833333333333333	0.1553711285154858	0.1670361038463991	0.1480829586903044	False	False	False	False	False	False	0.3173870961241281	0.816790355014227	0.0091103574032722	-0.4984107341533389	-0.08788939921305414	-2.0404645851319136	-1.8368322779473676	0.49600930169557855	-0.5338809730044762	0.0749598230623578	0.6855538052731236	0.28760322688433815	0	FALSE
CACTIH010002380.1_40120	0.5608168019242139	0.7472389169183605	0.0059567895375102	0.0833333333333333	0.0833333333333333	0.0833333333333333	0.1553711285154858	0.1670361038463991	0.1480829586903044	False	False	False	False	False	False	0.5608168019242139	0.7472389169183605	0.0059567895375102	-0.251178983497777	-0.12654051771644217	-2.2249877439187222	-0.5014851163159662	0.34033071012531274	-0.9487042110458371	0.3093385523573122	0.6313268731999936	0.10951994526389486	0	FALSE
CACTIH010002380.1_40827	1.2730282835953706	2.319751823045801	0.0161000106177723	0.3333333333333333	0.3333333333333333	0.3333333333333333	0.3758612028132625	0.3883831735849756	0.3599546383958487	False	False	False	False	False	False	1.2730282835953706	2.319751823045801	0.0161000106177723	0.10483805272902308	0.365441524698218	-1.7931738375558273	1.421432702925655	2.3219310985917767	0.022048967289362367	0.9185800435979442	0.9742072016166246	0.5073114070679587	0	FALSE
CACTIH010002380.1_69007	0.3131785776737063	1.1917828102643675	0.012388583689953	0.0166666666666666	0.0166666666666666	0.0166666666666666	0.0586872478709096	0.0649460565476188	0.0563266293826627	False	False	False	False	False	False	0.3131785776737063	1.1917828102643675	0.012388583689953	-0.5042079526047973	0.07619711706697811	-1.906978340984451	-1.8681441915021002	1.1569153437266193	-0.23379291687485868	0.07287539580250449	0.8579407131605328	0.41486467134469424	0	FALSE
CACTIH010002380.1_69480	0.9201767012208149	0.5119601858480496	0.0126389662703967	0.0027777777777777	0.0083333333333333	0.0027777777777777	0.020526161081716	0.0479206697776555	0.0196815107102587	True	True	True	True	True	True	0.9201767012208149	0.5119601858480496	0.0126389662703967	-0.03612876722350931	-0.29076381195155726	-1.8982884451534214	0.6600432680788726	-0.3211262447959538	-0.21425731630000283	0.7517463045173198	0.36958009133291964	0.42277276560535904	3	TRUE
CACTIH010002383.1_23880	0.5744110526961098	0.3852063305786602	0.0058011166092872	0.3333333333333333	0.3333333333333333	0.3333333333333333	0.3758612028132625	0.3883831735849756	0.3599546383958487	False	False	False	False	False	False	0.5744110526961098	0.3852063305786602	0.0058011166092872	-0.24077721208269748	-0.4143065841830492	-2.236488404613255	-0.4453031093600055	-0.8187305968666168	-0.9745586422201539	0.32848027749932374	0.1987684376342546	0.10142091110156412	0	FALSE
CACTIH010002383.1_28827	1.2321858421330092	1.2969396053178597	0.0290402722215674	0.3333333333333333	0.3333333333333333	0.6666666666666666	0.3758612028132625	0.3883831735849756	0.6837252566131954	False	False	False	False	False	False	1.2321858421330092	1.2969396053178597	0.0290402722215674	0.09067621442425185	0.11291975273181637	-1.5369993169054679	1.344941837437648	1.304826411256241	0.5979503601473332	0.9086034337358982	0.8841313030057123	0.6967237895205818	0	FALSE
CACTIH010002383.1_32755	0.9950958325053288	0.5224747818673439	0.0080703155803069	0.0833333333333333	0.25	0.0833333333333333	0.1553711285154858	0.3883831735849756	0.1480829586903044	False	False	False	False	False	False	0.9950958325053288	0.5224747818673439	0.0080703155803069	-0.0021350925968808073	-0.28193466667176575	-2.0931094823651457	0.8436497700986347	-0.2855643010502193	-0.6522310320443565	0.8061005298582271	0.38426655210272564	0.23046446131080242	0	FALSE
CACTIH010002383.1_32932	0.039943575426832	0.3535734572388995	0.0115680357153882	1.0	0.3333333333333333	0.3333333333333333	1.0	0.3883831735849756	0.3599546383958487	False	False	False	False	False	False	0.039943575426832	0.3535734572388995	0.0115680357153882	-1.398553063184771	-0.4515203449240936	-1.9367403791978786	-6.698677493819363	-0.9686198131047137	-0.30070042671577174	0.005139465686508505	0.16067592725189747	0.38894457969354146	0	FALSE
CACTIH010002383.1_77979	0.5935817483892053	0.7302111738552104	0.0081069124683903	0.3333333333333333	0.3333333333333333	0.3333333333333333	0.3758612028132625	0.3883831735849756	0.3599546383958487	False	False	False	False	False	False	0.5935817483892053	0.7302111738552104	0.0081069124683903	-0.22651946132693523	-0.13655152566384496	-2.0911445161032747	-0.36829420191801643	0.3000084716546773	-0.6478136262685692	0.3564370614349134	0.6171495855012968	0.23289894505704328	0	FALSE
CACTIH010002384.1_10776	0.5396725996038885	0.849409752582905	0.0105022982785865	0.0083333333333333	0.0027777777777777	0.0027777777777777	0.0429599704700187	0.0231900903294361	0.0196815107102587	True	True	True	True	True	True	0.5396725996038885	0.849409752582905	0.0105022982785865	-0.2678696314862388	-0.07088275692124621	-1.9787156513598922	-0.5916345787457826	0.5645084867604532	-0.3950642910154908	0.2809044186675577	0.7085302401069263	0.3490222285868856	3	TRUE
CACTIH010002384.1_19729	0.8186233867883083	1.6289384823930102	0.0215685319874492	0.3333333333333333	0.3333333333333333	0.3333333333333333	0.3758612028132625	0.3883831735849756	0.3599546383958487	False	False	False	False	False	False	0.8186233867883083	1.6289384823930102	0.0215685319874492	-0.08691585240021778	0.21190468328841455	-1.6661794131471703	0.385732262884669	1.7035169323179018	0.3075428786919022	0.653682753353382	0.9347462886056613	0.6026063296577402	0	FALSE
CACTIH010002384.1_22912	0.6456351635560097	0.4500130530510268	0.0722821035201542	0.3333333333333333	0.3333333333333333	0.6666666666666666	0.3758612028132625	0.3883831735849756	0.6837252566131954	False	False	False	False	False	False	0.6456351635560097	0.4500130530510268	0.0722821035201542	-0.19001282444077808	-0.34677488892284136	-1.1409692172912027	-0.17111469800165127	-0.5467271048191615	1.4882585976821041	0.431380972838799	0.2853437713812911	0.9181504288191958	0	FALSE
CACTIH010002384.1_23509	0.7475340357930426	-0.0827116575362034	0.0728551169517643	0.3333333333333333	0.3333333333333333	0.3333333333333333	0.3758612028132625	0.3883831735849756	0.3599546383958487	False	False	False	False	False	False	0.7475340357930426	0.0827116575362034	0.0728551169517643	-0.12636902879538198	-1.0824332758543647	-1.1375399403130213	0.17263792133295086	-3.5098046557136895	1.4959678943881802	0.5702579279838338	0.015354750425636865	0.9193756265215524	0	FALSE
CACTIH010002384.1_55981	0.7868457993923742	2.589546667969548	0.0952984338576442	0.3333333333333333	0.3333333333333333	0.3333333333333333	0.3758612028132625	0.3883831735849756	0.3599546383958487	False	False	False	False	False	False	0.7868457993923742	2.589546667969548	0.0952984338576442	-0.1041103693367155	0.41322374213863067	-1.0209142365345165	0.2928613054696419	2.5143878398520743	1.7581520689835617	0.6182156666189317	0.9803331901284071	0.9554950912533613	0	FALSE
CACTIH010002385.1_25299	0.5193603695464065	0.4373426346426488	0.021718919802599	0.3333333333333333	0.3333333333333333	0.3333333333333333	0.3758612028132625	0.3883831735849756	0.3599546383958487	False	False	False	False	False	False	0.5193603695464065	0.4373426346426488	0.021718919802599	-0.2845311928352468	-0.3591781830999428	-1.6631617783205956	-0.6816269385327021	-0.5966849700269582	0.31432676998346826	0.25476156379779463	0.2681273569144112	0.6047862268684265	0	FALSE
CACTIH010002389.1_11174	0.3409616443337361	0.6216203620257451	0.013249689368819	0.4805555555555555	0.2666666666666666	0.0027777777777777	0.5367242758130443	0.3883831735849756	0.0196815107102587	False	False	True	False	True	False	0.3409616443337361	0.6216203620257451	0.013249689368819	-0.4672944731808293	-0.20647476806398624	-1.877794303386735	-1.6687672512667504	0.01837232976848338	-0.16818479995880029	0.0880869413018919	0.5076614635543463	0.4392731554409916	1	FALSE
CACTIH010002389.1_12727	1.9685449190978888	0.9192784061059652	0.0384440767163497	0.3333333333333333	0.3333333333333333	0.3333333333333333	0.3758612028132625	0.3883831735849756	0.3599546383958487	False	False	False	False	False	False	1.9685449190978888	0.9192784061059652	0.0384440767163497	0.29414532915610414	-0.03655294136177317	-1.415170564772027	2.4439184216198404	0.7027817772138015	0.8718314153969965	0.9833086702627015	0.7497414355498273	0.7784142441166643	0	FALSE
CACTIH010002389.1_14195	0.9279491726138618	0.0957897265008036	0.0617180608150745	0.0055555555555555	0.6063492063492063	0.0007936507936507	0.0312690309869242	0.6840899124213009	0.0099156948210504	True	False	True	True	True	False	0.9279491726138618	0.0957897265008036	0.0617180608150745	-0.03247581112796902	-1.0186810667384014	-1.2095877279514529	0.6797736002097959	-3.2530241404539244	1.333998541823492	0.7583973777586838	0.01788470412271071	0.8903845847852722	2	FALSE
CACTIH010002389.1_16465	0.6341786890085283	0.1200372360528964	0.0244212158131158	0.3333333333333333	0.6666666666666666	0.3333333333333333	0.3758612028132625	0.7027153950656626	0.3599546383958487	False	False	False	False	False	False	0.6341786890085283	0.1200372360528964	0.0244212158131158	-0.19778835613028825	-0.920684013087196	-1.612232718450792	-0.21311186925587197	-2.8583125801890352	0.42881948550219134	0.41532610944038695	0.02297643483380273	0.6423377408627301	0	FALSE
CACTIH010002389.1_64870	2.395916009648332	1.0820528930789828	0.0076598810577881	0.25	0.3333333333333333	0.0833333333333333	0.3758612028132625	0.3883831735849756	0.1480829586903044	False	False	False	False	False	False	1.197958004824166	0.5410264465394914	0.00382994052889405	0.07844159385228705	-0.2667815051236674	-2.416807969679856	1.27886025280667	-0.22453054733264247	-1.379931855831565	0.8984517956306586	0.4093751491717982	0.02649291135615065	0	FALSE
CACTIH010002389.1_72796	1.046583109518351	0.7606891887882364	0.0071439034751703	0.0222222222222222	0.0222222222222222	0.0222222222222222	0.075150667240637	0.0829975634397099	0.0723589451323764	False	False	False	False	False	False	1.046583109518351	0.7606891887882364	0.0071439034751703	0.01977372151565799	-0.11879275606386708	-2.146064422048416	0.961983570924433	0.3715370676279883	-0.7712780920130136	0.8352029532038124	0.6433560870049485	0.1759192960682292	0	FALSE
CACTIH010002389.1_72913	0.3934761323876987	1.070518871715141	0.0071781501139759	0.2166666666666666	0.0166666666666666	0.0166666666666666	0.348301573091188	0.0649460565476188	0.0563266293826627	False	False	False	False	False	False	0.3934761323876987	1.070518871715141	0.0071781501139759	-0.40508160609193455	0.02959432768791491	-2.1439874636693017	-1.3327433576373007	0.9692090911082806	-0.7666089187462756	0.12369723296259169	0.8178910687860996	0.17801963498655465	0	FALSE
CACTIH010002389.1_7691	1.2258587997757284	1.432672060867509	0.1172394379675627	0.0087301587301587	0.3158730158730158	0.0015873015873015	0.0448695032478151	0.3883831735849756	0.0160407047527154	True	False	True	True	True	False	1.2258587997757284	1.432672060867509	0.1172394379675627	0.08844044896721202	0.15614679161532224	-0.9309262721866151	1.3328660298230708	1.478935849526376	1.9604524143763897	0.9066622114022944	0.9094308399764508	0.9737616751794039	2	FALSE
CACTIH010002389.1_9390	-1.199773783047437	0.671307244897104	0.017263828563103	0.6666666666666666	0.6666666666666666	0.3333333333333333	0.6921056543931811	0.7027153950656626	0.3599546383958487	False	False	False	False	False	False	1.199773783047437	0.671307244897104	0.017263828563103	0.07909936768459239	-0.17307866578714012	-1.7628628853620474	1.2824130182489535	0.15288481912736746	0.09019048090645718	0.8988973220678791	0.5597880567091508	0.5304310468280109	0	FALSE
CACTIH010002391.1_22636	0.8812655090238629	1.1966042109005974	0.0252278674296359	0.1666666666666666	0.1666666666666666	0.3333333333333333	0.2700378973420299	0.2843858601216332	0.3599546383958487	False	False	False	False	False	False	0.8812655090238629	1.1966042109005974	0.0252278674296359	-0.054893226965974054	0.07795052680928313	-1.59811945985443	0.5586927417398992	1.1639777100874713	0.46054725164683075	0.7178385603131414	0.8590863525705285	0.6522507040908874	0	FALSE
CACTIH010002391.1_25704	0.6631205219186869	0.5535542300038548	0.0149264843665122	0.0333333333333333	0.1	0.0333333333333333	0.0939417040358743	0.1963416539098378	0.0907747638443538	False	False	False	False	False	False	0.6631205219186869	0.5535542300038548	0.0149264843665122	-0.17840753155393638	-0.2568398262075857	-1.8260424695700814	-0.10843223559440411	-0.1844875516464055	-0.051842420934138954	0.4555507820580139	0.4249367511575732	0.4818209301955543	0	FALSE
CACTIH010002391.1_26994	0.8054566544694954	0.7416364551526754	0.0337478451964473	0.0083333333333333	0.0083333333333333	0.0083333333333333	0.0429599704700187	0.0479206697776555	0.0416912115905109	True	True	True	True	True	True	0.8054566544694954	0.7416364551526754	0.0337478451964473	-0.09395782610910716	-0.12980893058615953	-1.4717539516971923	0.34769718211727546	0.32716622920134864	0.744627307587618	0.63939408404538	0.6268079621938994	0.7406399669037503	3	TRUE
CACTIH010002391.1_34782	0.9253523477988512	0.4018311491880858	0.0084997834318172	0.1666666666666666	0.3333333333333333	0.1666666666666666	0.2700378973420299	0.3883831735849756	0.2646144907033144	False	False	False	False	False	False	0.9253523477988512	0.4018311491880858	0.0084997834318172	-0.03369286880938768	-0.3959564005988236	-2.07059213964629	0.6732000330360217	-0.7448199095161938	-0.6016101935537544	0.7562174805479975	0.2209970245198657	0.2553343835027925	0	FALSE
CACTIH010002391.1_38120	2.167192797315189	1.2249578344888397	0.0291246734522832	0.6666666666666666	0.3333333333333333	0.6666666666666666	0.6921056543931811	0.3883831735849756	0.6837252566131954	False	False	False	False	False	False	0.722397599105063	0.40831927816294655	0.0097082244840944	-0.14122370607378026	-0.3890001150509415	-2.0128601899960255	0.0924048966989307	-0.7168014516141294	-0.47182402226870246	0.5372571483125687	0.22901650038983562	0.3158941556478432	0	FALSE
CACTIH010002391.1_4148	0.6382050669592824	0.7201665609686498	0.0481572467619125	0.1666666666666666	0.1666666666666666	0.1666666666666666	0.2700378973420299	0.2843858601216332	0.2646144907033144	False	False	False	False	False	False	0.6382050669592824	0.7201665609686498	0.0481572467619125	-0.19503975209531185	-0.1425670478133098	-1.317338350452241	-0.19826611992625698	0.27577921123349863	1.0917662799186811	0.42094292488106033	0.6080958518306363	0.8361099177367257	0	FALSE
CACTIH010002391.1_65985	0.863717718882887	0.8510461082104042	0.0225604152245757	0.0022997700229977	0.0002999700029997	0.0003999600039996	0.020526161081716	0.0080487628470582	0.0067534353496407	True	True	True	True	True	True	0.863717718882887	0.8510461082104042	0.0225604152245757	-0.06362817090343607	-0.07004690995196723	-1.6466529114226278	0.5115135968162782	0.5678751028891486	0.35144006062966343	0.7010835839419542	0.7097395261508107	0.6163221792607444	3	TRUE
CACTIH010002392.1_29772	0.6472890080388712	1.0898641938305156	0.0235572505190298	0.0666666666666666	0.0333333333333333	0.5666666666666667	0.1553711285154858	0.1037335974251051	0.6031654359460741	False	False	False	False	False	False	0.6472890080388712	1.0898641938305156	0.0235572505190298	-0.18890176790651897	0.03737238459699541	-1.6278753995425945	-0.1651136638080217	1.0005374715444868	0.39365345179231453	0.4335449583910131	0.8249558451477398	0.6306904068611071	0	FALSE
CACTIH010002392.1_48063	1.195010383443304	-0.0721350043717	0.271474981765385	0.3333333333333333	1.0	0.3333333333333333	0.3758612028132625	1.0	0.3599546383958487	False	False	False	False	False	False	1.195010383443304	0.0721350043717	0.271474981765385	0.07737167888460719	-1.141853937550346	-0.5662701873711896	1.2730814322810302	-3.7491386072574917	2.7802292861206537	0.8975925660731618	0.013445351408977358	0.9984883924451445	0	FALSE
CACTIH010002392.1_49153	0.8266475138605781	1.34652193495868	0.0791588330439947	0.3333333333333333	0.3333333333333333	0.3333333333333333	0.3758612028132625	0.3883831735849756	0.3599546383958487	False	False	False	False	False	False	0.8266475138605781	1.34652193495868	0.0791588330439947	-0.0826796360559747	0.12921343249979322	-1.1015006167684374	0.4086128979824745	1.3704539329424044	1.5769872579622517	0.6627205753655704	0.8938055913567872	0.932168599933171	0	FALSE
CACTIH010002392.1_61050	0.6568444678621407	0.6578565125429763	0.0074926610555593	0.0013888888888888	0.0027777777777777	0.0013888888888888	0.0160395994119798	0.0231900903294361	0.0156373163740584	True	True	True	True	True	True	0.6568444678621407	0.6578565125429763	0.0074926610555593	-0.18253745349302142	-0.18186882159315215	-2.1253639130751525	-0.13073875376811425	0.11747991679722675	-0.7247416452176567	0.44699030979999044	0.5462631470078126	0.1972886533963435	3	TRUE
CACTIH010002392.1_70959	2.676109557384928	1.7568342344823125	0.0676906568329083	0.3333333333333333	0.3333333333333333	0.6666666666666666	0.3758612028132625	0.3883831735849756	0.6837252566131954	False	False	False	False	False	False	0.5352219114769856	0.35136684689646247	0.01353813136658166	-0.271466115272457	-0.45423921862095185	-1.8684412760634965	-0.6110598928611635	-0.9795708656013505	-0.1471584252466821	0.2750807516667462	0.15817779687176795	0.44735627794485017	0	FALSE
CACTIH010002392.1_8993	0.3279570170005701	0.4725544944778009	0.0112751888023855	0.0166666666666666	0.0666666666666666	0.0333333333333333	0.0586872478709096	0.1670361038463991	0.0907747638443538	False	False	False	False	False	False	0.3279570170005701	0.4725544944778009	0.0112751888023855	-0.48418307245511527	-0.325548101892614	-1.94787617715309	-1.7599858874049021	-0.4612300626536648	-0.3257346164420175	0.08057663850303116	0.3164510636943689	0.3787292949544131	0	FALSE
CACTIH010002393.1_29102	0.075682726232624	0.4980309110172184	0.0111000987759063	0.3333333333333333	0.3333333333333333	0.3333333333333333	0.3758612028132625	0.3883831735849756	0.3599546383958487	False	False	False	False	False	False	0.075682726232624	0.4980309110172184	0.0111000987759063	-1.1210032322291494	-0.30274370128125794	-1.9546731565610738	-5.199576435823734	-0.3693787241608647	-0.3410147852048876	0.009817493277324296	0.350724776043407	0.37203048673763267	0	FALSE
CACTIH010002393.1_5420	0.529010818645191	0.7819795596930255	0.0073981540488173	0.0002999700029997	0.0015998400159984	0.0002999700029997	0.0071167288707142	0.0185610384872533	0.0067534353496407	True	True	True	True	True	True	0.529010818645191	0.7819795596930255	0.0073981540488173	-0.27653544624484416	-0.10680459889481526	-2.1308766297853245	-0.6384403434197902	0.4198228481141954	-0.7371346858048298	0.26709309911372064	0.6600633284007192	0.19162410298025362	3	TRUE
CACTIH010002395.1_17139	0.7772704060297799	0.3733695100342656	0.045096057220682	0.3333333333333333	0.3333333333333333	0.6666666666666666	0.3758612028132625	0.3883831735849756	0.6837252566131954	False	False	False	False	False	False	0.7772704060297799	0.3733695100342656	0.045096057220682	-0.10942786740661302	-0.4278611501376729	-1.3458614271276705	0.2641404557576214	-0.8733255431157692	1.0276440575201689	0.6062819227648097	0.18414562349833724	0.8200391426798416	0	FALSE
CACTIH010002395.1_28446	0.8314803101415241	0.345650917915359	0.0353534982551487	0.0833333333333333	0.0833333333333333	0.1666666666666666	0.1553711285154858	0.1670361038463991	0.2646144907033144	False	False	False	False	False	False	0.8314803101415241	0.345650917915359	0.0353534982551487	-0.08014803062742404	-0.46136228546158276	-1.4515676059763238	0.42228659529045304	-1.0082610835393666	0.7900078731014988	0.6680828042706891	0.15151081197193184	0.7540057600203669	0	FALSE
CACTIH010002395.1_33403	0.0618891367538737	-0.4267688327774669	0.0101768929614445	0.8888888888888888	0.5055555555555555	0.7166666666666667	0.9155781365238056	0.5751851047267329	0.7344293704241198	False	False	False	False	False	False	0.0618891367538737	0.4267688327774669	0.0101768929614445	-1.2083855749197856	-0.3698073049153583	-1.9923847932823873	-5.6715456023213155	-0.6394968414015891	-0.4257936463485389	0.007701242700526676	0.2532817795598835	0.33527455566693715	0	FALSE
CACTIH010002395.1_33484	1.3672302919698565	1.8505868786570745	0.0688606203889646	0.3333333333333333	0.6666666666666666	0.3333333333333333	0.3758612028132625	0.7027153950656626	0.3599546383958487	False	False	False	False	False	False	1.3672302919698565	1.8505868786570745	0.0688606203889646	0.1358416719256831	0.26730947853444353	-1.1620290689056663	1.5888893292885014	1.9266758168243017	1.4409143190732832	0.937642210447595	0.952726462679205	0.9106719493372795	0	FALSE
CACTIH010002395.1_4423	0.2985237228765898	0.8636560902395988	-0.0427104128830146	0.5	0.0833333333333333	0.0833333333333333	0.5555192164904713	0.1670361038463991	0.1480829586903044	False	False	False	False	False	False	0.2985237228765898	0.8636560902395988	0.0427104128830146	-0.5250211509499472	-0.06365916011906184	-1.3694662302133493	-1.9805603567437065	0.5936036182800485	0.9745785186809865	0.06595382436711378	0.7175362388021703	0.8065301446369755	0	FALSE
CACTIH010002395.1_53891	0.6021753997325541	1.710609742222159	0.0078155234820157	0.0007936507936507	0.0357142857142857	0.0007936507936507	0.0103441507701081	0.1109124729102986	0.0099156948210504	True	False	True	True	True	False	0.6021753997325541	1.710609742222159	0.0078155234820157	-0.22027699040185525	0.2331509410833041	-2.1070419277232517	-0.33457739244969914	1.7890923986360951	-0.6835523151574496	0.3684821868983404	0.9422884147214664	0.21579391219946856	2	FALSE
CACTIH010002395.1_58302	1.242206102678113	0.1343419452795772	0.142332511222755	0.3333333333333333	1.0	0.6666666666666666	0.3758612028132625	1.0	0.6837252566131954	False	False	False	False	False	False	1.242206102678113	0.1343419452795772	0.142332511222755	0.09419365850550601	-0.8717883673811584	-0.8466958881661992	1.363940242608688	-2.661371183609078	2.1498092456302134	0.9111174757745	0.026254236479068212	0.9844702213311693	0	FALSE
CACTIH010002395.1_74982	1.4109124726049256	0.5120420412218626	0.1118091240939505	9.999000099990002e-05	9.999000099990002e-05	0.0171982801719828	0.0042316980423169	0.0047248658592787	0.058107645501242	True	True	False	True	False	True	1.4109124726049256	0.5120420412218626	0.1118091240939505	0.14950007268861498	-0.2906943798032727	-0.9515227547503954	1.6626610299007545	-0.3208465866780731	1.914149827505757	0.94459560519993	0.3696755612837526	0.9703724919248333	2	FALSE
CACTIH010002397.1_74387	1.7418336646752894	2.474551294663487	0.0436528610621962	0.3333333333333333	0.3333333333333333	0.3333333333333333	0.3758612028132625	0.3883831735849756	0.3599546383958487	False	False	False	False	False	False	1.7418336646752894	2.474551294663487	0.0436528610621962	0.241006679969725	0.39349646067633787	-1.359987286831163	2.1569061581229234	2.4349304913334087	0.9958879630502553	0.974350406542874	0.97807373462536	0.8118605502251499	0	FALSE
CACTIH010002399.1_14973	0.5851546029148217	0.7410493466758019	0.0581400153855584	0.3333333333333333	0.3333333333333333	0.3333333333333333	0.3758612028132625	0.3883831735849756	0.3599546383958487	False	False	False	False	False	False	0.5851546029148217	0.7410493466758019	0.0581400153855584	-0.2327293743928531	-0.1301528712710935	-1.23552485763848	-0.40183516000516745	0.32578090832351836	1.2756897409498724	0.3446942574824574	0.6261874075134851	0.8779575795185132	0	FALSE
CACTIH010002399.1_46296	1.086194456153852	1.1047091242496874	0.0120577893361609	0.1666666666666666	0.1666666666666666	0.1666666666666666	0.2700378973420299	0.2843858601216332	0.2646144907033144	False	False	False	False	False	False	0.36206481871795065	0.3682363747498958	0.004019263112053633	-0.44121367286030544	-0.43387331367856674	-2.395853562762237	-1.5278997349030978	-0.8975412757666732	-1.332824625574111	0.10095947300587141	0.17786051840183303	0.03139370216557672	0	FALSE
CACTIH010002399.1_49833	0.8313237552749841	2.207072034694934	0.0239929507882949	0.3333333333333333	0.3333333333333333	0.3333333333333333	0.3758612028132625	0.3883831735849756	0.3599546383958487	False	False	False	False	False	False	0.8313237552749841	2.207072034694934	0.0239929507882949	-0.08022980925218016	0.3438165079509527	-1.619916336764692	0.4218448929032772	2.2348300707236555	0.4115460795524893	0.6678600410520789	0.9706270784603879	0.6367845720559454	0	FALSE
CACTIH010002402.1_55611	1.292671155496587	1.3874036526094324	0.0333633556826983	0.3333333333333333	0.6666666666666666	0.3333333333333333	0.3758612028132625	0.7027153950656626	0.3599546383958487	False	False	False	False	False	False	1.292671155496587	1.3874036526094324	0.0333633556826983	0.11148805812308589	0.14220283352954544	-1.4767302745455053	1.4573506859688883	1.4227725135153295	0.73344012452047	0.9231944245548713	0.9018409788852292	0.7374417235508457	0	FALSE
CACTIH010002402.1_981	2.49246901435965	0.8323116860524892	0.1464366537597658	0.3333333333333333	0.3333333333333333	0.3333333333333333	0.3758612028132625	0.3883831735849756	0.3599546383958487	False	False	False	False	False	False	2.49246901435965	0.8323116860524892	0.1464366537597658	0.39662976799622374	-0.0797140076228703	-0.8343502037885463	2.9974569705872036	0.5289380628175536	2.177563359547652	0.9919805241300301	0.6970101993730806	0.9858863589351918	0	FALSE
CACTIH010002406.1_47080	0.6907454408466314	0.4905489819469739	0.0250080311225372	0.0833333333333333	0.0833333333333333	0.0833333333333333	0.1553711285154858	0.1670361038463991	0.1480829586903044	False	False	False	False	False	False	0.6907454408466314	0.4905489819469739	0.0250080311225372	-0.16068197289235514	-0.3093176212561008	-1.6019204988443319	-0.012693017697388762	-0.39585709380208123	0.45200220336086294	0.49509125336133786	0.34084363613219404	0.6494820755167311	0	FALSE
CACTIH010002406.1_51305	0.5552433974620918	0.3986687390044191	0.084328022562968	0.05	0.0055555555555555	0.0055555555555555	0.1315065913370998	0.0352926311533403	0.0301121172919358	False	True	True	False	True	True	0.5552433974620918	0.3986687390044191	0.084328022562968	-0.2555165970529306	-0.3993878175358874	-1.0740280834753428	-0.5249134176315113	-0.7586409366051157	1.6387477724297466	0.3012236065365093	0.21676452336627047	0.9411268636529986	2	FALSE
CACTIH010002406.1_67993	0.8255207394723781	0.6167865232749292	0.0244924159331711	0.0055555555555555	0.0055555555555555	0.0055555555555555	0.0312690309869242	0.0352926311533403	0.0301121172919358	True	True	True	True	True	True	0.41276036973618907	0.3083932616374646	0.01224620796658555	-0.3843020071926442	-0.5108951198092684	-1.9119983695962177	-1.2205086695908438	-1.207768942207287	-0.24507835409306347	0.13983165465336453	0.11321145002943657	0.4106958168249877	3	TRUE
CACTIH010002410.1_17291	0.6733617833200841	0.4730916111976738	0.0719680698783888	0.0166666666666666	0.0166666666666666	0.0166666666666666	0.0586872478709096	0.0649460565476188	0.0563266293826627	False	False	False	False	False	False	0.6733617833200841	0.4730916111976738	0.0719680698783888	-0.17175153565239307	-0.3250547527395563	-1.1428601445600475	-0.07248189664567108	-0.45924295583051616	1.4840076376523705	0.47044409438795803	0.3172784699349213	0.9175457857972537	0	FALSE
CACTIH010002410.1_29514	0.7288245520538631	0.697109856189466	0.0076058674808847	0.0444444444444444	0.0444444444444444	0.0222222222222222	0.1189253629667474	0.1305477659375583	0.0723589451323764	False	False	False	False	False	False	0.7288245520538631	0.697109856189466	0.0076058674808847	-0.13737700562629052	-0.15669877688415368	-2.1188512456903967	0.11318168006345088	0.21885957311206342	-0.7101006332677579	0.546008560472258	0.5865037312839118	0.2039556382961796	0	FALSE
CACTIH010002410.1_35783	2.060163346702561	2.3655812196014776	0.0214323574871584	0.3333333333333333	0.3333333333333333	0.3333333333333333	0.3758612028132625	0.3883831735849756	0.3599546383958487	False	False	False	False	False	False	0.4120326693405122	0.4731162439202955	0.00428647149743168	-0.38506834816147273	-0.3250321406771994	-2.3679000597359865	-1.2246478274249553	-0.45915187919013595	-1.2699828515865674	0.1388610434865626	0.31731029325186566	0.03893582828138177	0	FALSE
CACTIH010002410.1_4244	0.862571297317992	0.3607680285753286	0.0203225113931738	0.0666666666666666	0.0666666666666666	0.0666666666666666	0.1553711285154858	0.1670361038463991	0.1480829586903044	False	False	False	False	False	False	0.862571297317992	0.3607680285753286	0.0203225113931738	-0.06420499741173123	-0.44277195679679004	-1.6920226243013663	0.5083980437428429	-0.9333831422164115	0.24944521440491635	0.6997470046302926	0.16883860804811684	0.5840215125622543	0	FALSE
CACTIH010002410.1_48164	0.9212642272647362	0.2126344197413744	0.0373405083656095	0.0833333333333333	0.4166666666666667	0.0833333333333333	0.1553711285154858	0.4801820882385301	0.1480829586903044	False	False	False	False	False	False	0.9212642272647362	0.2126344197413744	0.0373405083656095	-0.03561579218596469	-0.6723664336329487	-1.4278197737228777	0.66281394683901	-1.8581414977354656	0.8433949532740167	0.7525737107578723	0.050217194138145016	0.7701083583941954	0	FALSE
CACTIH010002410.1_50084	0.324620814772893	0.470539917226528	0.0363005607882508	0.6666666666666666	0.3333333333333333	0.6666666666666666	0.6921056543931811	0.3883831735849756	0.6837252566131954	False	False	False	False	False	False	0.324620814772893	0.470539917226528	0.0363005607882508	-0.4886236365393988	-0.32740352824975405	-1.4400866657252755	-1.7839702447144592	-0.4687033305234313	0.8158179710968498	0.07857176953553868	0.3137619934125734	0.7616274444285328	0	FALSE
CACTIH010002413.1_13743	0.196521408333876	0.7198514936962502	0.0109674365043098	0.4166666666666667	0.0833333333333333	0.0833333333333333	0.4664288767767446	0.1670361038463991	0.1480829586903044	False	False	False	False	False	False	0.196521408333876	0.7198514936962502	0.0109674365043098	-0.7065901322359771	-0.14275708984725738	-1.959894871252418	-2.961250026083111	0.2750137618149646	-0.35275362931872695	0.03201425684599106	0.6077139720273044	0.3670183143189015	0	FALSE
CACTIH010002413.1_14986	2.080348274107145	3.958458174007824	0.0121666823467533	0.1666666666666666	0.1666666666666666	0.1666666666666666	0.2700378973420299	0.2843858601216332	0.2646144907033144	False	False	False	False	False	False	0.6934494247023816	1.319486058002608	0.0040555607822510996	-0.1589852078042899	0.12040480572353884	-2.391949085275668	-0.003528456760958736	1.3349746334216102	-1.3240470390397867	0.4986395532006301	0.8888411539134724	0.03233249001543431	0	FALSE
CACTIH010002413.1_40865	1.6036194128175836	0.4732586037392565	0.0561924359842911	0.3333333333333333	0.3333333333333333	0.3333333333333333	0.3758612028132625	0.3883831735849756	0.3599546383958487	False	False	False	False	False	False	1.6036194128175836	0.4732586037392565	0.0561924359842911	0.2051013050170747	-0.32490148191246415	-1.2503221405051328	1.962974187802775	-0.45862561311407124	1.2424242319844054	0.9653603195061021	0.31751714481200377	0.8708450681814566	0	FALSE
CACTIH010002413.1_45323	0.4317411742132707	1.476978111125333	0.0068354109219716	0.0333333333333333	0.0333333333333333	0.0333333333333333	0.0939417040358743	0.1037335974251051	0.0907747638443538	False	False	False	False	False	False	0.4317411742132707	1.476978111125333	0.0068354109219716	-0.3647765316519971	0.16937405909805386	-2.165235371984175	-1.11504774770856	1.5322125062382466	-0.8143759642853412	0.15727083233885467	0.9156682100975385	0.15731856731427116	0	FALSE
CACTIH010002413.1_54847	0.6207926852253429	0.6255904478776145	0.0150253300933494	0.3333333333333333	0.3333333333333333	0.3333333333333333	0.3758612028132625	0.3883831735849756	0.3599546383958487	False	False	False	False	False	False	0.6207926852253429	0.6255904478776145	0.0150253300933494	-0.20705340899372385	-0.2037098911274179	-1.8231759781508186	-0.2631542364305886	0.029508673657531178	-0.04539831245380327	0.39561156459337754	0.5124826960714115	0.48419176730790653	0	FALSE
CACTIH010002415.1_10979	1.0127580086052028	0.3084801846082841	0.0627486950777505	0.0333333333333333	0.0333333333333333	0.0666666666666666	0.0939417040358743	0.1037335974251051	0.1480829586903044	False	False	False	False	False	False	1.0127580086052028	0.3084801846082841	0.0627486950777505	0.005505686147697328	-0.5107727278760213	-1.202395301343737	0.8849191142753894	-1.207275973193058	1.350167708417018	0.8172864257641574	0.11337056661415819	0.8931373017009563	0	FALSE
CACTIH010002415.1_31788	1.0059163763201917	0.498953352316183	0.0222480917420624	0.0333333333333333	0.3333333333333333	0.2333333333333333	0.0939417040358743	0.3883831735849756	0.3599546383958487	False	False	False	False	False	False	1.0059163763201917	0.498953352316183	0.0222480917420624	0.002561878520885267	-0.3019400551354392	-1.6527072332867723	0.8690190320714294	-0.3661418061893714	0.33782944710916396	0.8129584546597292	0.3520295320381243	0.6117237099622894	0	FALSE
CACTIH010002415.1_34735	0.7609131581610241	1.0852743729626209	0.0288154456826143	0.6666666666666666	0.3333333333333333	0.3333333333333333	0.6921056543931811	0.3883831735849756	0.3599546383958487	False	False	False	False	False	False	0.7609131581610241	1.0852743729626209	0.0288154456826143	-0.11866490575709737	0.035539547954012485	-1.540374658886609	0.2142494004603426	0.993155190301243	0.5903623137507744	0.5864400846500231	0.8230782694480245	0.6944325107005903	0	FALSE
CACTIH010002415.1_42283	0.8480125578817997	0.6402476417923733	0.0112060318874742	0.0055555555555555	0.0722222222222222	0.0055555555555555	0.0312690309869242	0.1670361038463991	0.0301121172919358	True	False	True	True	True	False	0.8480125578817997	0.6402476417923733	0.0112060318874742	-0.07159771640084736	-0.19365201248225133	-1.9505481460542096	0.4684685189440317	0.07001969745951853	-0.33174142230202813	0.6853310420545133	0.5280442980571864	0.37611978296497844	2	FALSE
CACTIH010002415.1_43036	0.8045054212314335	0.9353372731900657	0.0084725466281022	0.0333333333333333	0.0166666666666666	0.0166666666666666	0.0939417040358743	0.0649460565476188	0.0563266293826627	False	False	False	False	False	False	0.8045054212314335	0.9353372731900657	0.0084725466281022	-0.09447102502304489	-0.029031758674753997	-2.071986032372937	0.3449252941568419	0.7330755222073695	-0.604743779051378	0.6382325329769122	0.758906550829793	0.25366365936321544	0	FALSE
CACTIH010002415.1_52288	0.7690730291618466	0.5913683483992176	0.0213582653557087	0.0166666666666666	0.0166666666666666	0.0166666666666666	0.0586872478709096	0.0649460565476188	0.0563266293826627	False	False	False	False	False	False	0.7690730291618466	0.5913683483992176	0.0213582653557087	-0.11403241877318733	-0.22814192377916206	-1.6704340221039233	0.23927037098235643	-0.06889842501644043	0.29797816781417885	0.5962575779273473	0.4717011154072589	0.5994717329387242	0	FALSE
CACTIH010002419.1_30352	0.670953539669238	0.7393004610682672	0.0417212347760558	0.0888888888888888	0.1111111111111111	0.0888888888888888	0.1653465932634817	0.2173290591640471	0.1576164545890583	False	False	False	False	False	False	0.670953539669238	0.7393004610682672	0.0417212347760558	-0.17330755161022968	-0.13117902295256811	-1.3796428467341968	-0.08088624393213698	0.32164778476344796	0.9517006477121696	0.46697535284102665	0.624707623275574	0.8003882444667207	0	FALSE
CACTIH010002419.1_32021	0.6844236785055129	0.6806583161586691	0.0108849857820891	0.1166666666666666	0.0166666666666666	0.0166666666666666	0.2127048823648863	0.0649460565476188	0.0563266293826627	False	False	False	False	False	False	0.6844236785055129	0.6806583161586691	0.0108849857820891	-0.16467497390241964	-0.1670708449831544	-1.9631721338956734	-0.03425999908648001	0.17708306014564631	-0.36012118529666176	0.4867376326634525	0.5697169315957802	0.36405874584307923	0	FALSE
CACTIH010002419.1_35346	0.4914391842999226	0.5257472108466804	0.0074248682888116	0.0055555555555555	0.0111111111111111	0.0055555555555555	0.0312690309869242	0.0593944033341838	0.0301121172919358	True	False	True	True	True	False	0.4914391842999226	0.5257472108466804	0.0074248682888116	-0.3085302185381116	-0.279223022620926	-2.1293112459770365	-0.8112503819992606	-0.2746423680500756	-0.7336155742504811	0.22118796442153166	0.38894457969354146	0.1934698553630245	2	FALSE
CACTIH010002419.1_61215	0.7495557753525329	-0.1309741283019001	0.0259130338402057	0.0015873015873015	0.8952380952380953	0.0007936507936507	0.016326864624736	0.9312912333470482	0.0099156948210504	True	False	True	True	True	False	0.7495557753525329	0.1309741283019001	0.0259130338402057	-0.12519604523520778	-0.882814483316622	-1.5864817378081684	0.1789734355359834	-2.7057820639610397	0.4867098080131738	0.5725173834868809	0.02542683023851576	0.6609702929336325	2	FALSE
CACTIH010002419.1_62261	0.602944805269809	0.5075295716470971	0.0115386583343924	0.1666666666666666	0.1666666666666666	0.0833333333333333	0.2700378973420299	0.2843858601216332	0.1480829586903044	False	False	False	False	False	False	0.602944805269809	0.5075295716470971	0.0115386583343924	-0.21972244219464757	-0.29453864813593306	-1.9378446861407963	-0.33158216884868913	-0.33633049252142616	-0.3031829995530488	0.36983467786847424	0.3635813960889143	0.38787849857590656	0	FALSE
CACTIH010002419.1_64896	0.4368549589011015	1.2297660478927877	0.0785552546535096	0.3333333333333333	0.3333333333333333	0.3333333333333333	0.3758612028132625	0.3883831735849756	0.3599546383958487	False	False	False	False	False	False	0.4368549589011015	1.2297660478927877	0.0785552546535096	-0.3596627300880531	0.08982249861564147	-1.1048247591829288	-1.0874271027652962	1.2117955203227369	1.569514312402702	0.1625375912931405	0.8684264960936878	0.9310706954985918	0	FALSE
CACTIH010002419.1_7871	1.0388647634814347	0.7066317993727873	0.037208623962146	0.3333333333333333	0.6666666666666666	0.3333333333333333	0.3758612028132625	0.7027153950656626	0.3599546383958487	False	False	False	False	False	False	1.0388647634814347	0.7066317993727873	0.037208623962146	0.016559015991812958	-0.15080682263088732	-1.4293563906260602	0.9446203160618817	0.24259112798710644	0.8399405120884323	0.8312409502442439	0.5956529349054052	0.769090012251977	0	FALSE
CACTIH010002419.1_9909	-0.5272584330440329	-0.3915903769704188	0.0152139561962883	0.4166666666666667	0.4166666666666667	0.25	0.4664288767767446	0.4801820882385301	0.3599546383958487	False	False	False	False	False	False	0.26362921652201643	0.1957951884852094	0.00760697809814415	-0.5790064610311194	-0.7081979848515647	-2.118787834154976	-2.2721456017437207	-2.002463464174885	-0.709958078920513	0.05246073798271994	0.044234410552611896	0.20406701990548476	0	FALSE
CACTIH010002423.1_42696	2.36494339082783	8.287024459513882	0.0489193805310796	0.3333333333333333	0.3333333333333333	0.3333333333333333	0.3758612028132625	0.3883831735849756	0.3599546383958487	False	False	False	False	False	False	0.5912358477069575	2.0717561148784704	0.0122298451327699	-0.22823924174899032	0.3163386293567215	-1.9125790424248188	-0.3775830731860922	2.124154943986671	-0.2463837543722839	0.3531433481311757	0.9652330262383249	0.4101866437538785	0	FALSE
CACTIH010002423.1_47551	0.9807634915789764	1.446595429381475	0.0302828674735998	0.0166666666666666	0.0166666666666666	0.0166666666666666	0.0586872478709096	0.0649460565476188	0.0563266293826627	False	False	False	False	False	False	0.9807634915789764	1.446595429381475	0.0302828674735998	-0.008435708915479317	0.1603470885797478	-1.518803004039874	0.8096189059589777	1.4958537639598564	0.6388571681217206	0.7965535347749296	0.9117221187964422	0.7091030598119242	0	FALSE
CACTIH010002423.1_52530	0.9187804449848888	0.5772488102023802	0.0046257995516438	0.3333333333333333	0.3333333333333333	0.3333333333333333	0.3758612028132625	0.3883831735849756	0.3599546383958487	False	False	False	False	False	False	0.9187804449848888	0.5772488102023802	0.0046257995516438	-0.03678825675686886	-0.23863695355686382	-2.3348131903075333	0.6564812357987865	-0.1111702018121725	-1.19560084770585	0.7506006651073241	0.4544210543064904	0.05002625423647907	0	FALSE
CACTIH010002426.1_11440	0.4814647058207824	0.4196494337816226	0.0091190359732367	0.3333333333333333	0.3333333333333333	0.3333333333333333	0.3758612028132625	0.3883831735849756	0.3599546383958487	False	False	False	False	False	False	0.4814647058207824	0.4196494337816226	0.0091190359732367	-0.3174355436984961	-0.37711335852891154	-2.0400510710611712	-0.859349789315643	-0.6689240916477914	-0.5329513593617832	0.21004980349101787	0.2436552261842252	0.28816013493086384	0	FALSE
CACTIH010002426.1_31046	0.6765533656577264	1.2044688510211232	0.0061360909528696	0.0833333333333333	0.0833333333333333	0.0833333333333333	0.1553711285154858	0.1670361038463991	0.1480829586903044	False	False	False	False	False	False	0.6765533656577264	1.2044688510211232	0.0061360909528696	-0.16969794112609662	0.08079557311430043	-2.212108211634592	-0.06139002994748069	1.175436959363232	-0.9197499631254771	0.4749470937355801	0.8615049246582971	0.11892373542094292	0	FALSE
CACTIH010002426.1_34884	0.5611777288510233	0.5791122617767352	0.0154814575206492	0.0833333333333333	0.0833333333333333	0.0833333333333333	0.1553711285154858	0.1670361038463991	0.1480829586903044	False	False	False	False	False	False	0.5611777288510233	0.5791122617767352	0.0154814575206492	-0.25089957290567344	-0.23723723947761288	-1.8101881545460645	-0.49997596492215884	-0.10553244733322369	-0.016200616737685664	0.30978407879453274	0.4567123331264818	0.4941365538530081	0	FALSE
CACTIH010002429.1_41224	0.7422880788878632	1.4055434159046092	0.0110392868104157	0.3333333333333333	0.3333333333333333	0.3333333333333333	0.3758612028132625	0.3883831735849756	0.3599546383958487	False	False	False	False	False	False	0.7422880788878632	1.4055434159046092	0.0110392868104157	-0.12942751414055553	0.1478442650957787	-1.957058983156271	0.15611844228651284	1.4454950155974944	-0.34637831962588883	0.563336356548443	0.9049914872627174	0.3699301478193072	0	FALSE
CACTIH010002429.1_61931	0.526862093083203	-0.008241992489344	0.0081487853756484	0.6666666666666666	1.0	0.3333333333333333	0.6921056543931811	1.0	0.3599546383958487	False	False	False	False	False	False	0.526862093083203	0.008241992489344	0.0081487853756484	-0.27830304712281245	-2.083967785569492	-2.0889071205809273	-0.6479875023467216	-7.543775415649149	-0.6427837771078376	0.26435629385650866	0.0013206676531894918	0.23522204719397902	0	FALSE
CACTIH010002430.1_54655	0.801876456649201	0.9541662194050532	0.0189786865375547	0.0027777777777777	0.0083333333333333	0.0277777777777777	0.020526161081716	0.0479206697776555	0.0894293325137029	True	True	False	True	False	True	0.801876456649201	0.9541662194050532	0.0189786865375547	-0.09589253736235498	-0.020375962945478263	-1.7217338471895822	0.3372474272870389	0.7679392503536959	0.1826519415946558	0.6355593743535889	0.7685490158639235	0.5615224274826165	2	FALSE
CACTIH010002437.1_29156	1.0927891677646142	0.3460101522317618	0.0670717220946821	0.0006999300069993	0.0001999800019998	0.0001999800019998	0.0103441507701081	0.0064090480294142	0.0055439537651881	True	True	True	True	True	True	1.0927891677646142	0.3460101522317618	0.0670717220946821	0.0385363814295413	-0.4609111584512992	-1.1734605428226645	1.0633243760363338	-1.0064440386439104	1.4152154254654983	0.8587362960841408	0.15195633840915238	0.9055643069677153	3	TRUE
CACTIH010002437.1_29266	2.44366995750503	1.5440997253729394	0.0858138481309082	0.6666666666666666	1.0	0.3333333333333333	0.6921056543931811	1.0	0.3599546383958487	False	False	False	False	False	False	0.4072783262508383	0.25734995422882323	0.014302308021818033	-0.39010870074168325	-0.5894759046555884	-1.8445938730064222	-1.2518717600054536	-1.5242758476488165	-0.09354750171787772	0.13426257418810764	0.07383009531083425	0.46713446942574827	0	FALSE
CACTIH010002437.1_33826	0.7875062720391177	0.1448089884923122	0.0153553035368539	0.1666666666666666	0.8333333333333334	0.1666666666666666	0.2700378973420299	0.8683163392190997	0.2646144907033144	False	False	False	False	False	False	0.7875062720391177	0.1448089884923122	0.0153553035368539	-0.10374597861628966	-0.8392044800487009	-1.8137415941946817	0.29482945119912535	-2.530130125543538	-0.024189041339320677	0.6191862777857337	0.02865689690836476	0.4911610737187137	0	FALSE
CACTIH010002437.1_58862	0.7252281771985079	2.095528243348165	0.0096846587431568	0.0333333333333333	0.0333333333333333	0.0666666666666666	0.0939417040358743	0.1037335974251051	0.1480829586903044	False	False	False	False	False	False	0.7252281771985079	2.095528243348165	0.0096846587431568	-0.13952533066023118	0.321293518592721	-2.013915677843687	0.101578155319046	2.1441121976837265	-0.47419684576445714	0.5405985965917227	0.9662991073559597	0.3146371346285423	0	FALSE
CACTIH010002437.1_59771	0.5748062885536878	1.857578244656492	0.0073664028095856	0.3333333333333333	0.0333333333333333	0.0333333333333333	0.3758612028132625	0.1037335974251051	0.0907747638443538	False	False	False	False	False	False	0.5748062885536878	1.857578244656492	0.0073664028095856	-0.24047848919956166	0.268947116110603	-2.1327445367440414	-0.4436896484956463	1.9332718772031678	-0.7413338942839679	0.32919630213057105	0.9531719891164256	0.18976243893901062	0	FALSE
CACTIH010002437.1_60263	0.4891557258582416	0.5403943961238044	0.0082530420506546	0.0833333333333333	0.0833333333333333	0.0833333333333333	0.1553711285154858	0.1670361038463991	0.1480829586903044	False	False	False	False	False	False	0.4891557258582416	0.5403943961238044	0.0082530420506546	-0.3105528584338044	-0.2672891632494294	-2.0833859420806786	-0.8221750566680848	-0.22657528769406063	-0.6303717137205873	0.21843524750584753	0.4086432128820787	0.2412207424379843	0	FALSE
CACTIH010002439.1_15895	0.2859282349645797	0.1514802447426948	0.154613485009373	0.0833333333333333	0.4333333333333333	0.0166666666666666	0.1553711285154858	0.4984753084160046	0.0563266293826627	False	False	False	False	False	False	0.2859282349645797	0.1514802447426948	0.154613485009373	-0.5437429566257368	-0.8196440018723363	-0.8107526306650522	-2.0816805001051066	-2.451344625644734	2.230612644837176	0.060639330437411494	0.03059811924196859	0.9876207297086576	0	FALSE
CACTIH010002439.1_18893	0.6273059724646347	0.6913048878208563	0.0413973045657028	0.0626984126984127	0.0007936507936507	0.0023809523809523	0.1553711285154858	0.0117844755608827	0.0196815107102587	False	True	True	False	True	True	0.6273059724646347	0.6913048878208563	0.0413973045657028	-0.20252057760520262	-0.1603303724592099	-1.383027935457624	-0.23867152531939184	0.20423226849142218	0.9440906898372788	0.40504717806736995	0.5802981844797683	0.7984629337915891	2	FALSE
CACTIH010002439.1_19350	0.7899664525330988	0.479844900267358	0.0083175439919877	0.000999900009999	0.0005999400059994	0.0116988301169883	0.0126135519727834	0.0111849390557829	0.0556238747437103	True	True	False	True	False	True	0.7899664525330988	0.479844900267358	0.0083175439919877	-0.1023913514805881	-0.3188991164640771	-2.0800048934435726	0.3021460579696209	-0.43444934512293887	-0.6227708382920453	0.6222094928954445	0.3264276735564148	0.24499180549588684	2	FALSE
CACTIH010002439.1_19622	2.483631440914168	0.7373441227694242	0.0147301522790435	0.0333333333333333	0.6333333333333333	0.0333333333333333	0.0939417040358743	0.7027153950656626	0.0907747638443538	False	False	False	False	False	False	0.8278771469713894	0.24578137425647473	0.004910050759681167	-0.0820341056679989	-0.6094510317999638	-2.308914018154937	0.41209953418128226	-1.6047314665463852	-1.1373773784916497	0.664248094578898	0.06671758397377758	0.060766623705188795	0	FALSE
CACTIH010002439.1_21039	1.0653757245131876	1.3563090466675516	0.012096467049768	0.6666666666666666	0.3333333333333333	0.3333333333333333	0.6921056543931811	0.3883831735849756	0.3599546383958487	False	False	False	False	False	False	1.0653757245131876	1.3563090466675516	0.012096467049768	0.027502796794521858	0.13235865853541665	-1.9173414532233952	1.0037298219957418	1.3831222431583963	-0.2570900455572896	0.8454023262844687	0.895746813690391	0.4063837573790316	0	FALSE
CACTIH010002439.1_35007	0.9287281576051872	1.2220471775172324	0.037047534182289	0.3333333333333333	0.3333333333333333	0.3333333333333333	0.3758612028132625	0.3883831735849756	0.3599546383958487	False	False	False	False	False	False	0.9287281576051872	1.2220471775172324	0.037047534182289	-0.03211138711356156	0.0870879723058054	-1.4312406925878318	0.6817419257666022	1.20078142238687	0.835704446293933	0.7590338440975702	0.866389803809251	0.7679921078173978	0	FALSE
CACTIH010002439.1_41210	0.4939754674515851	1.4539203081147878	0.0304440099488448	0.0833333333333333	0.0416666666666666	0.0416666666666666	0.1553711285154858	0.1234967458970003	0.1087423695029274	False	False	False	False	False	False	0.4939754674515851	1.4539203081147878	0.0304440099488448	-0.30629461912284167	0.16254060274413815	-1.5164981448068602	-0.7991754712088397	1.5046887785447975	0.6440386812529418	0.22424300284818688	0.9127086416217163	0.7106305790252518	0	FALSE
CACTIH010002439.1_9703	0.918109652166196	0.6820397838293527	0.0069863859552857	9.999000099990002e-05	0.0001999800019998	9.999000099990002e-05	0.0042316980423169	0.0064090480294142	0.0040568570644549	True	True	True	True	True	True	0.918109652166196	0.6820397838293527	0.0069863859552857	-0.03710544680875077	-0.166190291921774	-2.155747425909822	0.6547680301350515	0.18062974302848622	-0.7930462811236071	0.749996022085382	0.5711648925167471	0.16649959425270897	3	TRUE
CACTIH010002443.1_26303	0.8409651249076273	0.773880116507808	0.0057540775182509	0.0833333333333333	0.0833333333333333	0.0833333333333333	0.1553711285154858	0.1670361038463991	0.1480829586903044	False	False	False	False	False	False	0.8409651249076273	0.773880116507808	0.0057540775182509	-0.07522201415954913	-0.11132631163190639	-2.240024291642453	0.4488929761096001	0.40161033842100313	-0.9825076070896259	0.6778843858895413	0.6536191067194934	0.09897051569685109	0	FALSE
CACTIH010002443.1_49777	1.603805926475424	0.213232121635824	0.0741721782451837	0.0833333333333333	0.25	0.0833333333333333	0.1553711285154858	0.3883831735849756	0.1480829586903044	False	False	False	False	False	False	1.603805926475424	0.213232121635824	0.0741721782451837	0.20515181397296445	-0.6711473718856571	-1.1297589666943861	1.963246996577156	-1.8532313729265573	1.5134601630704319	0.9653921428230464	0.050487692332171784	0.9222715483634859	0	FALSE
CACTIH010002444.1_19759	0.296265540545275	0.353002130972274	0.0072607864934726	0.5833333333333334	0.1	0.0166666666666666	0.6453107672809844	0.1963416539098378	0.0563266293826627	False	False	False	False	False	False	0.296265540545275	0.353002130972274	0.0072607864934726	-0.5283188595605995	-0.45222267289346274	-2.1390163336697414	-1.9983719275530603	-0.9714486427304905	-0.7554334096302374	0.06512641812656134	0.15999172593759448	0.18315910067306315	0	FALSE
CACTIH010002444.1_20218	0.7063837137511021	0.4919702827266259	0.0151957605979866	0.0833333333333333	0.1666666666666666	0.0833333333333333	0.1553711285154858	0.2843858601216332	0.1480829586903044	False	False	False	False	False	False	0.7063837137511021	0.4919702827266259	0.0151957605979866	-0.15095932232624637	-0.30806112982944484	-1.8182775571673553	0.03982092439362967	-0.39079621010204635	-0.03438625918629089	0.5164924340063964	0.34264165353954845	0.48794691870733686	0	FALSE
CACTIH010002450.1_12374	0.7106667413587815	0.8857804665701263	0.024829704851028	0.0833333333333333	0.1666666666666666	0.3333333333333333	0.1553711285154858	0.2843858601216332	0.3599546383958487	False	False	False	False	False	False	0.7106667413587815	0.8857804665701263	0.024829704851028	-0.14833400872013958	-0.05267390110515879	-1.605028442843008	0.05400075794256199	0.637849935528774	0.44501528962245473	0.5223638359826245	0.7309497668942034	0.647222620013684	0	FALSE
CACTIH010002450.1_1289	0.4625549020535907	0.5951715062826409	0.012541935242658	0.0027777777777777	0.0027777777777777	0.0027777777777777	0.020526161081716	0.0231900903294361	0.0196815107102587	True	True	True	True	True	True	0.4625549020535907	0.5951715062826409	0.012541935242658	-0.33483671212748856	-0.2253578687263419	-1.901635445932611	-0.9533369119611392	-0.05768483570105919	-0.22178164934350178	0.18895094435693033	0.47647461294890764	0.4198768437634255	3	TRUE
CACTIH010002450.1_22470	0.6591295080807206	0.874029380408557	0.0057137812570799	0.0027777777777777	0.0027777777777777	0.0027777777777777	0.020526161081716	0.0231900903294361	0.0196815107102587	True	True	True	True	True	True	0.6591295080807206	0.874029380408557	0.0057137812570799	-0.18102924531663625	-0.05847396835546979	-2.243076389900348	-0.1225926256832509	0.6144884822124337	-0.9893689750094282	0.45007717154359	0.7236144923385365	0.09687017677852562	3	TRUE
CACTIH010002454.1_20825	0.6333846705331913	1.0130275679025742	0.0064987936934616	0.0222977702229777	0.0006999300069993	0.0006999300069993	0.0754020965942146	0.0117844755608827	0.0099156948210504	False	True	True	False	True	True	0.6333846705331913	1.0130275679025742	0.0064987936934616	-0.19833245183150325	0.005621264141185522	-2.187167249648308	-0.2160506368225245	0.8726506236411058	-0.8636806291782391	0.41406908842108614	0.795121485512435	0.13825640046462043	2	FALSE
CACTIH010002454.1_24880	0.9189810173643744	1.1091952441490165	0.0112506756474841	0.3333333333333333	0.3333333333333333	0.3333333333333333	0.3758612028132625	0.3883831735849756	0.3599546383958487	False	False	False	False	False	False	0.9189810173643744	1.1091952441490165	0.0112506756474841	-0.0366934593854327	0.045007998803167325	-1.9488213956714573	0.6569932549894517	1.0312921226753864	-0.32785954541583173	0.7508075166674623	0.8315750950721593	0.3778223304214998	0	FALSE
CACTIH010002454.1_26103	0.7176909319583	0.9986625623876124	0.0173875974898546	0.0083333333333333	0.0083333333333333	0.0083333333333333	0.0429599704700187	0.0479206697776555	0.0416912115905109	True	True	True	True	True	True	0.7176909319583	0.9986625623876124	0.0173875974898546	-0.1440625410539477	-0.0005812305414407316	-1.759760421963969	0.07707179234216942	0.8476682771062009	0.09716507380394038	0.531417569653285	0.7891864369023184	0.5328973538911961	3	TRUE
CACTIH010002454.1_33885	1.355184945138494	0.4300249757912762	0.0337787762025518	0.3333333333333333	0.3333333333333333	0.3333333333333333	0.3758612028132625	0.3883831735849756	0.3599546383958487	False	False	False	False	False	False	1.355184945138494	0.4300249757912762	0.0337787762025518	0.13199856840015395	-0.3665063199242865	-1.4713560888711812	1.568131973604762	-0.626201166810449	0.7455217359448351	0.9356055181631582	0.2579438954922272	0.7409263767562493	0	FALSE
CACTIH010002454.1_36643	2.1359985864223625	5.784902294904869	0.1117046876338814	0.3333333333333333	0.3333333333333333	0.3333333333333333	0.3758612028132625	0.3883831735849756	0.3599546383958487	False	False	False	False	False	False	0.3559997644037271	0.9641503824841449	0.018617447938980233	-0.4485502894377853	-0.0158552221247439	-1.7300798519250506	-1.567526239576296	0.7861478453718307	0.16388943648777354	0.09694973507088644	0.7730679268700177	0.5553327923369453	0	FALSE
CACTIH010002454.1_38084	0.87132743468397	0.6747426598405086	0.0073274427311288	9.999000099990002e-05	0.0001999800019998	9.999000099990002e-05	0.0042316980423169	0.0064090480294142	0.0040568570644549	True	True	True	True	True	True	0.87132743468397	0.6747426598405086	0.0073274427311288	-0.059818611520516055	-0.17086183119990436	-2.1350475671784306	0.5320897740085666	0.1618137634800351	-0.746511296125462	0.7082279185959552	0.5635909430839976	0.18732795519276974	3	TRUE
CACTIH010002459.1_28079	0.3694288640711624	0.628886995232114	0.0133830239130062	0.0055555555555555	0.0555555555555555	0.0027777777777777	0.0312690309869242	0.1583374903632486	0.0196815107102587	True	False	True	True	True	False	0.3694288640711624	0.628886995232114	0.0133830239130062	-0.43246917544394015	-0.20142738596365684	-1.8734457460335383	-1.4806689897667071	0.038702125306673905	-0.15840888535858594	0.10581252883988099	0.5158877909844544	0.44278963196333954	2	FALSE
CACTIH010002460.1_17302	0.7097532782328166	0.3987534629548689	0.0121918971446407	0.0833333333333333	0.1666666666666666	0.25	0.1553711285154858	0.2843858601216332	0.3599546383958487	False	False	False	False	False	False	0.7097532782328166	0.3987534629548689	0.0121918971446407	-0.14889259286320458	-0.3992955323092824	-1.9139287098581002	0.05098373546063433	-0.7582692310851484	-0.24941791777287692	0.5211863732556844	0.21693955160946427	0.40900918102693845	0	FALSE
CACTIH010002460.1_53693	1.097171915388122	4.93727449128874	0.0236790963932997	0.3333333333333333	0.3333333333333333	0.6666666666666666	0.3758612028132625	0.3883831735849756	0.6837252566131954	False	False	False	False	False	False	0.548585957694061	2.46863724564437	0.01183954819664985	-0.26075531334474905	0.39245727713751977	-1.9266648702014162	-0.55320875151287	2.4307448781876455	-0.2780498537778984	0.292679045936958	0.9779941763329992	0.39815742994892356	0	FALSE
CACTIH010002464.1_29996	0.2002510055619335	0.471378416767372	0.0226669136106987	1.0	0.3333333333333333	0.3333333333333333	1.0	0.3883831735849756	0.3599546383958487	False	False	False	False	False	False	0.2002510055619335	0.471378416767372	0.0226669136106987	-0.6984252944252355	-0.32663030660894304	-1.6446076105790326	-2.917150136134331	-0.46558895607130374	0.3560380651527117	0.033064426305153785	0.31466895794548666	0.6179451684249049	0	FALSE
CACTIH010002464.1_47019	0.4672793823566892	-0.430105461334122	0.0316420961942909	0.3333333333333333	0.6666666666666666	0.3333333333333333	0.3758612028132625	0.7027153950656626	0.3599546383958487	False	False	False	False	False	False	0.4672793823566892	0.430105461334122	0.0316420961942909	-0.33042338081231654	-0.3664250428860044	-1.4997347535100638	-0.9294996441772598	-0.625873799962174	0.6817241636824165	0.1938040001909399	0.2580552771015323	0.7221665314175697	0	FALSE
CACTIH010002467.1_12085	0.9245964116075294	0.6419793769556749	0.0121028907865214	0.0166666666666666	0.0333333333333333	0.0166666666666666	0.0586872478709096	0.1037335974251051	0.0563266293826627	False	False	False	False	False	False	0.9245964116075294	0.6419793769556749	0.0121028907865214	-0.03404779640742552	-0.19247892304985154	-1.917110885659611	0.671282999486052	0.07474465543469212	-0.25657171070964724	0.7555969258675832	0.5300650786831511	0.4065587856222254	0	FALSE
CACTIH010002467.1_17685	0.3186658013845971	0.3286700865814154	0.0068779026518383	0.0416666666666666	0.0416666666666666	0.0416666666666666	0.1123487643727473	0.1234967458970003	0.1087423695029274	False	False	False	False	False	False	0.3186658013845971	0.3286700865814154	0.0068779026518383	-0.49666454169378715	-0.4832398207854187	-2.1625439753689983	-1.827400750085992	-1.0963792032244404	-0.8083254833261947	0.07540534949957835	0.13349881458144383	0.15981669769440068	0	FALSE
CACTIH010002467.1_21690	-0.0210908930488181	1.6038757783255175	0.0070656706545261	1.0	0.0333333333333333	0.0333333333333333	1.0	0.1037335974251051	0.0907747638443538	False	False	False	False	False	False	0.0210908930488181	1.6038757783255175	0.0070656706545261	-1.6759050305989491	0.20517072873810818	-2.150846609790422	-8.196709852031264	1.6763939770016671	-0.7820288433935089	0.0026890702817954715	0.932168599933171	0.17109806355116394	0	FALSE
CACTIH010002467.1_33299	3.165241817610671	0.9874947847592784	0.0244918106372705	0.3333333333333333	0.3333333333333333	0.3333333333333333	0.3758612028132625	0.3883831735849756	0.3599546383958487	False	False	False	False	False	False	1.0550806058702238	0.3291649282530928	0.008163936879090167	0.02328564005778327	-0.482586444047745	-2.088100361766943	0.9809521315752096	-1.0937475388839402	-0.6409701169378311	0.8397855108437953	0.13399207599408086	0.23589033684980987	0	FALSE
CACTIH010002467.1_33574	1.8895932375314213	2.439258324497785	0.015026977781834	0.0833333333333333	0.0833333333333333	0.0833333333333333	0.1553711285154858	0.1670361038463991	0.1480829586903044	False	False	False	False	False	False	0.6298644125104738	0.8130861081659283	0.005008992593944667	-0.20075292869876385	-0.08986345893108381	-2.3002496104369263	-0.2291241069812741	0.4880582035520276	-1.117899077291266	0.4088818877591611	0.6832943497700765	0.0649673015418397	0	FALSE
CACTIH010002467.1_36584	3.204346916757664	2.295564893427109	0.1261892005923281	0.3333333333333333	0.3333333333333333	0.6666666666666666	0.3758612028132625	0.3883831735849756	0.6837252566131954	False	False	False	False	False	False	0.801086729189416	0.5738912233567772	0.031547300148082026	-0.09632046273053702	-0.24117041696216754	-1.5010378022189506	0.3349361184673717	-0.12137446057632496	0.6787948030086676	0.6344455582605375	0.4501567298359508	0.7210686269829905	0	FALSE
CACTIH010002467.1_43889	1.015995827595206	0.6337804798745087	0.0118746609428211	0.0833333333333333	0.0833333333333333	0.0833333333333333	0.1553711285154858	0.1670361038463991	0.1480829586903044	False	False	False	False	False	False	1.015995827595206	0.6337804798745087	0.0118746609428211	0.006891924428117842	-0.19806114099509778	-1.9253787819358579	0.8924064590367151	0.05226065338755805	-0.27515862157575366	0.8190048848791509	0.5209158750616577	0.39917577609114197	0	FALSE
CACTIH010002467.1_6463	0.740537895675348	0.745579156426515	0.0447307765308568	0.0003968253968253	0.0011904761904761	0.0003968253968253	0.0071167288707142	0.0166077374345952	0.0067534353496407	True	True	True	True	True	True	0.740537895675348	0.745579156426515	0.0447307765308568	-0.13045271234657635	-0.12750624171560918	-1.349393562365263	0.1505811457585003	0.3364409765844129	1.019703526986812	0.5609496077776187	0.6299107355959712	0.8180024503954048	3	TRUE
CACTIH010002467.1_7771	0.4617746796496371	0.631661220706974	0.0063403429684013	0.0833333333333333	0.0833333333333333	0.0833333333333333	0.1553711285154858	0.1670361038463991	0.1480829586903044	False	False	False	False	False	False	0.4617746796496371	0.631661220706974	0.0063403429684013	-0.33556988430303586	-0.19951578473288886	-2.197887249175756	-0.9572969186391173	0.04640165377501198	-0.8877800698393203	0.18818718475026652	0.5185291262908333	0.1297277515235413	0	FALSE
CACTIH010002467.1_8413	0.6336755307560766	1.6381177104096998	0.0233841071388784	0.5	0.1666666666666666	0.1666666666666666	0.5555192164904713	0.2843858601216332	0.2646144907033144	False	False	False	False	False	False	0.21122517691869222	0.5460392368032333	0.007794702379626133	-0.675254317458375	-0.2627761490262468	-2.10820046256028	-2.791999146251844	-0.2083978137888731	-0.6861567967609487	0.03583305487931007	0.41578754753607966	0.21466418444794502	0	FALSE
CACTIH010002473.1_21291	0.560735827553061	0.7820113585707472	0.005908537959349	0.0003968253968253	0.0003968253968253	0.0003968253968253	0.0071167288707142	0.0080487628470582	0.0067534353496407	True	True	True	True	True	True	0.560735827553061	0.7820113585707472	0.005908537959349	-0.2512416942822808	-0.1067869388470926	-2.22851997000522	-0.5018238295591835	0.41989397907917086	-0.9566449458150056	0.30917943577259055	0.6600951517176635	0.10716501981001479	3	TRUE
CACTIH010002473.1_25988	0.6215147836583158	0.007810045506186	0.0048708554204551	0.5	1.0	0.3333333333333333	0.5555192164904713	1.0	0.3599546383958487	False	False	False	False	False	False	0.6215147836583158	0.007810045506186	0.0048708554204551	-0.20654853655593552	-2.1073464356453764	-2.312394761216656	-0.26042732140046443	-7.63793971043686	-1.145202375186621	0.39659808741865166	0.0012729326777730042	0.05938230941811065	0	FALSE
CACTIH010002473.1_26067	0.5639602011107927	0.5859713114351799	0.0097311453891475	0.0666666666666666	0.0666666666666666	0.0666666666666666	0.1553711285154858	0.1670361038463991	0.1480829586903044	False	False	False	False	False	False	0.5639602011107927	0.5859713114351799	0.0097311453891475	-0.2487515432645992	-0.23212364608154612	-2.011836038774786	-0.4883740356525451	-0.08493596659508142	-0.46952164608659136	0.3138415517049342	0.4654637452861712	0.3170238833993667	0	FALSE
CACTIH010002473.1_3643	1.4197460463284282	0.3918043210163615	0.0454709250230418	0.3333333333333333	1.0	0.3333333333333333	0.3758612028132625	1.0	0.3599546383958487	False	False	False	False	False	False	1.4197460463284282	0.3918043210163615	0.0454709250230418	0.15221066794529237	-0.4069307786955092	-1.3422662107758374	1.6773014863661475	-0.789022400714523	1.0357263995867805	0.9461549477302019	0.20750393813547185	0.8218689834041402	0	FALSE
CACTIH010002476.1_23372	1.180327777360136	1.1846407962153251	0.0386963109440483	0.0833333333333333	0.1666666666666666	0.0833333333333333	0.1553711285154858	0.2843858601216332	0.1480829586903044	False	False	False	False	False	False	0.39344259245337865	0.3948802654051084	0.012898770314682768	-0.4051186269632078	-0.4035345700867627	-1.8894516905537095	-1.332943314621971	-0.7753431853810231	-0.19439156513396852	0.12361767467023088	0.21180008592295574	0.4298057186500549	0	FALSE
CACTIH010002478.1_19971	0.9773601306789756	1.3092971064132823	0.0061769782836476	0.1	0.0666666666666666	0.7666666666666667	0.1834038579391251	0.1670361038463991	0.783891907721342	False	False	False	False	False	False	0.9773601306789756	1.3092971064132823	0.0061769782836476	-0.009945381063195945	0.11703820807462896	-2.209223925505206	0.8014648706779026	1.3214146848183088	-0.9132658506731643	0.7945645774659092	0.8867249033366748	0.12118319092399	0	FALSE
CACTIH010002482.1_33428	1.154968609489542	0.9646177713676402	0.006667089415012	0.1666666666666666	0.1666666666666666	0.5	0.2700378973420299	0.2843858601216332	0.5331710131156998	False	False	False	False	False	False	0.577484304744771	0.4823088856838201	0.003333544707506	-0.238459814821735	-0.316674736900628	-2.4770937160017574	-0.43278639236636235	-0.42549001118994834	-1.515459172085047	0.333396979967222	0.33023055993126166	0.017025474565213933	0	FALSE
CACTIH010002483.1_24399	0.9098402689558308	0.36011826408439	0.0156723146262406	0.0007936507936507	0.0198412698412698	0.0019841269841269	0.0103441507701081	0.0763463102745535	0.0196815107102587	True	False	True	True	True	False	0.9098402689558308	0.36011826408439	0.0156723146262406	-0.04103484548112765	-0.4435548519974423	-1.804866858338703	0.633544577442736	-0.9365364797368764	-0.004237905185228274	0.7430108040161026	0.1679316435152036	0.4986395532006301	2	FALSE
CACTIH010002483.1_32109	0.3626048471124524	0.671432255988594	0.0060287589404341	0.7333333333333333	0.2666666666666666	0.2	0.7601609790694221	0.3883831735849756	0.3155365884272625	False	False	False	False	False	False	0.3626048471124524	0.671432255988594	0.0060287589404341	-0.44056639477961274	-0.17299779883218444	-2.219772081026384	-1.5244036590732448	0.15321053424608966	-0.9369789718739261	0.10127770617531465	0.5598994383184559	0.11322736168790873	0	FALSE
CACTIH010002483.1_43906	0.4280312796446904	1.6474394939280614	0.0079753042007062	0.1166666666666666	0.0007936507936507	0.0007936507936507	0.2127048823648863	0.0117844755608827	0.0099156948210504	False	True	True	False	True	True	0.4280312796446904	1.6474394939280614	0.0079753042007062	-0.3685244924805047	0.21680947307745313	-2.098252742732413	-1.135291219030437	1.7232723959596281	-0.6637935043847775	0.15349976928095216	0.936767069231626	0.2248635575286012	2	FALSE
CACTIH010002486.1_12220	0.696425423417477	0.5442226005264719	0.0290640113615063	0.0833333333333333	0.0833333333333333	0.0833333333333333	0.1553711285154858	0.1670361038463991	0.1480829586903044	False	False	False	False	False	False	0.696425423417477	0.5442226005264719	0.0290640113615063	-0.15712538309120078	-0.26422342676036437	-1.5366444453738537	0.006516821182388743	-0.21422714468491633	0.5987481405386984	0.5024742628924213	0.41355991534997694	0.6970101993730806	0	FALSE
CACTIH010002486.1_13884	0.4884393251929851	0.5293399496319858	-0.0107133774720304	0.6666666666666666	0.6666666666666666	1.0	0.6921056543931811	0.7027153950656626	1.0	False	False	False	False	False	False	0.4884393251929851	0.5293399496319858	0.0107133774720304	-0.3111893774323668	-0.27626532828342565	-1.9700735930123348	-0.8256130205857488	-0.2627293961468939	-0.3756362330381284	0.2174805479975178	0.3941158686969943	0.357089439432272	0	FALSE
CACTIH010002486.1_19264	0.74457764939547	0.7342612231744862	0.0513071607363057	0.0004999500049995	0.0001999800019998	0.0324967503249675	0.0085544127318822	0.0064090480294142	0.0907747638443538	True	True	False	True	False	True	0.74457764939547	0.7342612231744862	0.0513071607363057	-0.12809000449944338	-0.13414940656818858	-1.2898220179049895	0.16334259411239224	0.30968370311177074	1.1536252587120235	0.5667255398030137	0.6204432988050345	0.8513532865530574	2	FALSE
CACTIH010002487.1_16688	1.5160729736054082	1.269366763837946	0.0640483501771699	0.3333333333333333	0.3333333333333333	0.3333333333333333	0.3758612028132625	0.3883831735849756	0.3599546383958487	False	False	False	False	False	False	1.5160729736054082	1.269366763837946	0.0640483501771699	0.18072010582863363	0.10358712288076866	-1.1934920527761168	1.8312865504053728	1.2672365373505123	1.3701829434920603	0.9573885786115487	0.8777666396168473	0.8967015131987207	0	FALSE
CACTIH010002491.1_34262	0.6560128208555577	-0.0605838118844876	0.061530680001719	0.0166666666666666	0.7333333333333333	0.0166666666666666	0.0586872478709096	0.7708923643054277	0.0563266293826627	False	False	False	False	False	False	0.6560128208555577	0.0605838118844876	0.061530680001719	-0.1830876728615166	-1.2176434046856197	-1.2109082853123876	-0.13371059646245437	-4.054402670920904	1.331029820259847	0.44579693541457827	0.01128136585676325	0.889684471812497	0	FALSE
CACTIH010002492.1_12288	1.0062419344333833	0.0737292721028184	0.0314236149093878	0.0833333333333333	0.75	0.0833333333333333	0.1553711285154858	0.7863476360481799	0.1480829586903044	False	False	False	False	False	False	1.0062419344333833	0.0737292721028184	0.0314236149093878	0.0027024122876133172	-1.1323600536771243	-1.5027438560594082	0.8697780825008992	-3.7108992360013855	0.6749594536518467	0.8132448645122281	0.013699937944531958	0.7199866342068834	0	FALSE
CACTIH010002492.1_13853	2.8062268052246906	2.8278285230816125	0.0419257246146909	0.0333333333333333	0.0333333333333333	0.0333333333333333	0.0939417040358743	0.1037335974251051	0.0907747638443538	False	False	False	False	False	False	1.4031134026123453	1.4139142615408062	0.02096286230734545	0.14709277305150406	0.1504230750417417	-1.6785494182810932	1.6496587325457885	1.4558819207081375	0.27973408971397923	0.9434022308145178	0.9061848616481296	0.5936162426209683	0	FALSE
CACTIH010002492.1_7307	0.5087884757162019	2.006530844156377	0.0180338401571352	0.0833333333333333	0.1666666666666666	0.0833333333333333	0.1553711285154858	0.2843858601216332	0.1480829586903044	False	False	False	False	False	False	0.5087884757162019	2.006530844156377	0.0180338401571352	-0.29346273421015934	0.30244584004491676	-1.7439117840112028	-0.7298679447641343	2.0681977050556783	0.1327941154772813	0.2422390885802027	0.9618756663006985	0.5451334192562891	0	FALSE
CACTIH010002495.1_19445	1.0328749974743685	0.6222008534557133	0.0251585313955774	9.999000099990002e-05	9.999000099990002e-05	0.0240975902409759	0.0042316980423169	0.0047248658592787	0.0783436580556935	True	True	False	True	False	True	1.0328749974743685	0.6222008534557133	0.0251585313955774	0.014047764702544666	-0.20606939751716974	-1.5993147139983166	0.9310565554511361	0.02000507723443133	0.45786022202133925	0.8283132050853661	0.5083615765271214	0.6513914745333906	2	FALSE
CACTIH010002495.1_42274	0.9467052163944096	1.468290564083875	0.0172547119620231	0.1666666666666666	0.1666666666666666	0.1666666666666666	0.2700378973420299	0.2843858601216332	0.2646144907033144	False	False	False	False	False	False	0.4733526081972048	0.7341452820419375	0.00862735598101155	-0.32481522555509024	-0.13421798784185804	-2.064122281781364	-0.8992088980054275	0.3094074721382215	-0.5870654209255289	0.20078921826021925	0.6203637405126736	0.26228777825512756	0	FALSE
CACTIH010002495.1_5096	0.5352678520061867	0.5044066210992998	0.0254893412942038	0.3333333333333333	0.3333333333333333	0.3333333333333333	0.3758612028132625	0.3883831735849756	0.3599546383958487	False	False	False	False	False	False	0.5352678520061867	0.5044066210992998	0.0254893412942038	-0.27142883940299883	-0.2972192212900399	-1.593641387598165	-0.6108585585812972	-0.34712727847202784	0.4706143264017845	0.27516030995910706	0.3593170716183748	0.6555603290530972	0	FALSE
CACTIH010002498.1_12304	1.317715988224035	1.100060901369909	0.0087015592592114	0.3333333333333333	0.3333333333333333	0.3333333333333333	0.3758612028132625	0.3883831735849756	0.3599546383958487	False	False	False	False	False	False	1.317715988224035	1.100060901369909	0.0087015592592114	0.11982181538803874	0.04141672915526358	-2.06040291784173	1.5023629430110017	1.016827242423973	-0.5787039848703629	0.9283816252167963	0.8283927633777268	0.26618613458080737	0	FALSE
CACTIH010002498.1_13805	0.3419593262247651	0.2826137765382663	0.0039814636217867	0.3333333333333333	0.3333333333333333	0.3333333333333333	0.3758612028132625	0.3883831735849756	0.3599546383958487	False	False	False	False	False	False	0.3419593262247651	0.2826137765382663	0.0039814636217867	-0.46602554729658996	-0.5488066714728872	-2.3999572480224867	-1.6619135337594053	-1.3604687137991025	-1.3420500475685726	0.08869158432383407	0.09163524114118414	0.030311709389469664	0	FALSE
CACTIH010002504.1_13890	1.6332412218893986	0.8873651654721005	0.0354521379629118	0.0416666666666666	0.625	0.2916666666666667	0.1123487643727473	0.7027153950656626	0.3599546383958487	False	False	False	False	False	False	0.8166206109446993	0.44368258273605027	0.0177260689814559	-0.08797966297953227	-0.35292761967220404	-1.751387564960199	0.3799864133575176	-0.5715090126774783	0.11598794501857221	0.6513437395579741	0.2769424157079892	0.5395325154740879	0	FALSE
CACTIH010002512.1_17732	0.5167189020066179	0.5047485701824946	0.0093658953574799	0.0333333333333333	0.0333333333333333	0.0333333333333333	0.0939417040358743	0.1037335974251051	0.0907747638443538	False	False	False	False	False	False	0.5167189020066179	0.5047485701824946	0.0093658953574799	-0.2867456513108846	-0.29692490262252463	-2.0284506987771853	-0.693587662962928	-0.34594182466355394	-0.5068727683330656	0.25153149712794565	0.35984215634795613	0.30017343707734656	0	FALSE
CACTIH010002514.1_28504	0.8096431549257057	0.5548962423629871	0.0154396772019576	0.0007936507936507	0.0007936507936507	0.3111111111111111	0.0103441507701081	0.0117844755608827	0.3599546383958487	True	True	False	True	False	True	0.8096431549257057	0.5548962423629871	0.0154396772019576	-0.09170635148425603	-0.2557882161239225	-1.8113617837201044	0.3598578380274004	-0.18025188698662523	-0.018839031652300827	0.643897083393002	0.4265279170047894	0.4931977660031505	2	FALSE
CACTIH010002514.1_30461	1.347163802617403	0.8468935334059672	0.0021453299710931	0.0027777777777777	0.1444444444444444	0.8305555555555556	0.020526161081716	0.2759323991610686	0.8482502112584503	True	False	False	True	False	False	0.6735819013087015	0.4234467667029836	0.00107266498554655	-0.1716095905513972	-0.37320117891125837	-2.969535895598444	-0.07171522332309137	-0.6531666534046328	-2.6225096953446045	0.4708577975082343	0.24825369548268017	0.0033414482791541363	1	FALSE
CACTIH010002514.1_38067	0.4957585674341497	1.443189182725507	0.031804738008161	0.0333333333333333	0.0333333333333333	0.2666666666666666	0.0939417040358743	0.1037335974251051	0.3599546383958487	False	False	False	False	False	False	0.4957585674341497	1.443189182725507	0.031804738008161	-0.30472977181307875	0.15932326500092378	-1.497508177577737	-0.7907234240589991	1.4917300175085402	0.6867296895148671	0.22648654669276178	0.9111811224083887	0.7234871990707591	0	FALSE
CACTIH010002517.1_5941	0.8207332598482919	0.5153154741283781	0.0522623672296832	0.3333333333333333	0.6666666666666666	0.6666666666666666	0.3758612028132625	0.7027153950656626	0.6837252566131954	False	False	False	False	False	False	0.8207332598482919	0.5153154741283781	0.0522623672296832	-0.08579796663049033	-0.2879268161500929	-1.2818109227467513	0.39177018311811573	-0.3096994212585182	1.1716348595428725	0.6559103855394848	0.37428994224067974	0.8558244625837351	0	FALSE
CACTIH010002531.1_18674	1.2225306988451583	0.9137839114068084	0.008635304614513	0.5	0.1666666666666666	0.0833333333333333	0.5555192164904713	0.2843858601216332	0.1480829586903044	False	False	False	False	False	False	0.4075102329483861	0.3045946371356028	0.002878434871504333	-0.3898614812621165	-0.5162777473654331	-2.5408435925997708	-1.2505364791223792	-1.2294490360658274	-1.6587741381250474	0.13453307238213438	0.1096313268732	0.011965567171066241	0	FALSE
CACTIH010002531.1_22492	0.3695447512456601	0.6387661302854194	0.03341338941943	0.025	0.0027777777777777	0.0083333333333333	0.083921322508279	0.0231900903294361	0.0416912115905109	False	True	True	False	True	True	0.3695447512456601	0.6387661302854194	0.03341338941943	-0.4323329617557187	-0.19465811980361256	-1.4760794677472804	-1.4799332729283179	0.06596730837421125	0.7349031917319463	0.1059716454246026	0.5262621923083043	0.7378076916957055	2	FALSE
CACTIH010002531.1_31480	0.1852283082369739	0.8301343007713807	0.1038639369718515	1.0	1.0	0.3333333333333333	1.0	1.0	0.3599546383958487	False	False	False	False	False	False	0.1852283082369739	0.8301343007713807	0.1038639369718515	-0.7322926398375909	-0.08085164091836361	-0.9835352194576489	-3.1000743092976113	0.5243559147187783	1.8421831738084269	0.029563861441278025	0.6952440052826706	0.9638487119512467	0	FALSE
CACTIH010002532.1_10876	0.4683342175061228	0.3937405166462537	0.0113787500575748	0.0833333333333333	0.0833333333333333	0.0833333333333333	0.1553711285154858	0.1670361038463991	0.1480829586903044	False	False	False	False	False	False	0.4683342175061228	0.3937405166462537	0.0113787500575748	-0.32944411056895295	-0.4047898931840574	-1.943905442063286	-0.924210413580954	-0.7803993632956502	-0.3168080773659117	0.19504510955176857	0.21006571514949002	0.3822935064521775	0	FALSE
CACTIH010002532.1_11727	0.3591494256619625	0.1408901650248987	0.0434443170332773	0.6666666666666666	1.0	0.3333333333333333	0.6921056543931811	1.0	0.3599546383958487	False	False	False	False	False	False	0.3591494256619625	0.1408901650248987	0.0434443170332773	-0.44472482373726685	-0.85111932218158	-1.3620670257171963	-1.546864149243803	-2.5781206084545594	0.9912125389752665	0.0990500739892119	0.027622639107674193	0.8106989991566821	0	FALSE
CACTIH010002532.1_18183	1.403223584621548	0.5336530404169061	0.005685694616093	0.3333333333333333	0.3333333333333333	0.1666666666666666	0.3758612028132625	0.3883831735849756	0.2646144907033144	False	False	False	False	False	False	1.403223584621548	0.5336530404169061	0.005685694616093	0.14712687546959852	-0.2727410118958626	-2.245216470376733	1.6498429263925998	-0.24853418957309883	-0.9941800519426437	0.9434181424729899	0.3999077123808615	0.09554950912533614	0	FALSE
CACTIH010002532.1_7704	0.5492527153845249	0.4347100066152276	0.0154575487231877	0.0833333333333333	0.1666666666666666	0.0833333333333333	0.1553711285154858	0.2843858601216332	0.1480829586903044	False	False	False	False	False	False	0.5492527153845249	0.4347100066152276	0.0154575487231877	-0.2602277873458219	-0.36180036264386006	-1.8108593759027918	-0.5503594801572037	-0.6072465587738819	-0.01770957755577904	0.29360192212834346	0.2647699969767849	0.4935955574649546	0	FALSE
CACTIH010002532.1_7828	-0.263947718483405	0.5341910450667736	0.003634896799012	1.0	0.6666666666666666	0.6666666666666666	1.0	0.7027153950656626	0.6837252566131954	False	False	False	False	False	False	0.263947718483405	0.5341910450667736	0.003634896799012	-0.5784820876101715	-0.2723033965667673	-2.4395079149991283	-2.2693133580798666	-0.24677156689305543	-1.4309631999870263	0.05254029627508075	0.4007192069629417	0.021974000350056488	0	FALSE
CACTIH010002540.1_631	0.6386472735705581	0.9627340952842336	0.1020929245419582	0.3333333333333333	0.3333333333333333	0.3333333333333333	0.3758612028132625	0.3883831735849756	0.3599546383958487	False	False	False	False	False	False	0.6386472735705581	0.9627340952842336	0.1020929245419582	-0.19473893751758764	-0.016493647348024405	-0.9910043552574773	-0.19664136140929364	0.7835764025926385	1.8253919421916127	0.42170668448772414	0.7724314605311312	0.962321192737919	0	FALSE
CACTIH010002550.1_7551	0.7793090757719366	0.5763931830322021	0.0726943134718682	0.0833333333333333	0.0833333333333333	0.0833333333333333	0.1553711285154858	0.1670361038463991	0.1480829586903044	False	False	False	False	False	False	0.7793090757719366	0.5763931830322021	0.0726943134718682	-0.10829026597213583	-0.2392811642026096	-1.1384995605904793	0.2702848641621604	-0.1137649470585612	1.493810589075381	0.6088755230957723	0.45327541489649464	0.9189778350597483	0	FALSE
CACTIH010002551.1_21467	1.4425007879292018	-1.0387874140277733	0.0250335915480553	0.3333333333333333	0.3333333333333333	0.3333333333333333	0.3758612028132625	0.3883831735849756	0.3599546383958487	False	False	False	False	False	False	0.4808335959764006	0.3462624713425911	0.008344530516018434	-0.3180051956695634	-0.4605945756524633	-2.0785980927820056	-0.8624265913067524	-1.005168909588232	-0.6196082346950398	0.2093496905182427	0.15224274826165132	0.24690120451254635	0	FALSE
CACTIH010002551.1_2282	0.6517296040205863	0.4061105080828769	0.0116883809827373	0.1666666666666666	0.0833333333333333	0.0833333333333333	0.2700378973420299	0.1670361038463991	0.1480829586903044	False	False	False	False	False	False	0.6517296040205863	0.4061105080828769	0.0116883809827373	-0.1859325512603853	-0.3913557730232188	-1.9322456410159297	-0.14907634250859375	-0.7262895474195135	-0.2905958855891027	0.43970277021974	0.22642290005887314	0.39328846245644183	0	FALSE
CACTIH010002554.1_3151	0.5406409048574271	1.4835132864035898	0.0060423697367662	0.0833333333333333	0.0833333333333333	0.0833333333333333	0.1553711285154858	0.1670361038463991	0.1480829586903044	False	False	False	False	False	False	0.5406409048574271	1.4835132864035898	0.0060423697367662	-0.2670910987005442	0.17129144022881224	-2.2187927034711494	-0.5874295705182485	1.5399353149304116	-0.9347772505756424	0.28217735134533073	0.9165433513135074	0.11394338631915604	0	FALSE
CACTIH010002555.1_12639	0.7046424462249394	1.690536388837626	0.0106330419068739	0.3333333333333333	0.3333333333333333	0.3333333333333333	0.3758612028132625	0.3883831735849756	0.3599546383958487	False	False	False	False	False	False	0.7046424462249394	1.690536388837626	0.0106330419068739	-0.1520311993522791	0.22802452340187507	-1.9733424744810661	0.03403150640611232	1.768444264368627	-0.38298494744637906	0.5140102152847391	0.9406176905818894	0.35412987095644977	0	FALSE
CACTIH010002559.1_13452	0.3523788403689533	1.396789867991682	0.0106386174215536	0.1722222222222222	0.0166666666666666	0.0055555555555555	0.2789528620396381	0.0649460565476188	0.0301121172919358	False	False	True	False	True	False	0.3523788403689533	1.396789867991682	0.0106386174215536	-0.4529901779753781	0.14513107609569953	-1.9731148086203798	-1.5915069481257178	1.4345668598661345	-0.3824731358659666	0.09459480961700638	0.903591261317167	0.35444810412589306	1	FALSE
CACTIH010002559.1_6902	0.6902779659637092	2.008127666224518	0.017156280046207	0.0333333333333333	0.0666666666666666	0.0333333333333333	0.0939417040358743	0.1670361038463991	0.0907747638443538	False	False	False	False	False	False	0.6902779659637092	2.008127666224518	0.017156280046207	-0.16097598929907858	0.3027913195159865	-1.7655768732787482	-0.014281057959815217	2.0695892238410365	0.0840892128433426	0.49451843365634	0.9620347828854201	0.5285375594698235	0	FALSE
CACTIH010002561.1_1745	1.2168486412265436	0.7398732431436599	0.0067488852345751	0.0111111111111111	0.0027777777777777	0.0222222222222222	0.0534890846418996	0.0231900903294361	0.0723589451323764	False	True	False	False	False	True	0.6084243206132718	0.36993662157182994	0.00337444261728755	-0.21579343417026625	-0.43187267393113304	-2.471797952678101	-0.3103608261227946	-0.8894831188444442	-1.5035538605552459	0.3779655353477493	0.18002450395404712	0.01751873597785097	1	FALSE
CACTIH010002563.1_10169	1.0961640669924404	0.711258046919945	0.0144606337115146	0.3333333333333333	0.3333333333333333	0.3333333333333333	0.3758612028132625	0.3883831735849756	0.3599546383958487	False	False	False	False	False	False	1.0961640669924404	0.711258046919945	0.0144606337115146	0.039875561499474514	-0.1479728071161564	-1.8398126744423617	1.0705575501758078	0.2540059475552107	-0.08279897409076423	0.8602001686635798	0.6001241109360829	0.47090553248365075	0	FALSE
CACTIH010002563.1_19523	0.508433978096807	1.958116591154856	0.005387423876908	0.0375962403759624	0.0335966403359664	9.999000099990002e-05	0.1055957686319319	0.104542657582536	0.0040568570644549	False	False	True	False	True	False	0.508433978096807	1.958116591154856	0.005387423876908	-0.2937654337142974	0.2918385472156883	-2.268618853271558	-0.7315028841382487	2.0254737562550007	-1.0467905335436607	0.24187312043534298	0.959377535920569	0.0814199564020558	1	FALSE
CACTIH010002563.1_20472	0.6808296906871383	0.5132007518395995	0.0129031845191399	0.3333333333333333	0.6666666666666666	0.3333333333333333	0.3758612028132625	0.7027153950656626	0.3599546383958487	False	False	False	False	False	False	0.6808296906871383	0.5132007518395995	0.0129031845191399	-0.16696151311673796	-0.2897127160548056	-1.8893030921495364	-0.046610045719659765	-0.31689265117311355	-0.1940575036991212	0.4813276687829172	0.3712189921555524	0.4298852769424157	0	FALSE
CACTIH010002569.1_28315	0.7947244146061299	0.7732094097847726	0.0138806437560936	0.0007936507936507	0.0087301587301587	0.0007936507936507	0.0103441507701081	0.0500240960716888	0.0099156948210504	True	False	True	True	True	False	0.7947244146061299	0.7732094097847726	0.0138806437560936	-0.09978344488439025	-0.11170286934506773	-1.857590391717196	0.3162318728449291	0.4000936430005397	-0.12276474474750321	0.6275398984836189	0.6532531385746336	0.4563622766400942	2	FALSE
CACTIH010002569.1_8169	0.7551067979748214	0.5020941565335401	0.06426705482901	0.5	0.1666666666666666	0.3333333333333333	0.5555192164904713	0.2843858601216332	0.3599546383958487	False	False	False	False	False	False	0.7551067979748214	0.5020941565335401	0.06426705482901	-0.12199161990590728	-0.2992148329973047	-1.1920116020783478	0.19628116505209492	-0.3551651835039582	1.3735111184281867	0.5793116616544942	0.35645297309338553	0.8974334494884402	0	FALSE
CACTIH010002570.1_2392	0.9756657219800192	1.04421902187423	0.0253472679123552	0.0027777777777777	0.0027777777777777	0.0055555555555555	0.020526161081716	0.0231900903294361	0.0301121172919358	True	True	True	True	True	True	0.9756657219800192	1.04421902187423	0.0253472679123552	-0.010698952790547701	0.018791600213300057	-1.596068844793437	0.7973946820207558	0.9256979725822272	0.46515720296768504	0.7934348497143857	0.8080576638503031	0.6537145766703264	3	TRUE
CACTIH010002570.1_25091	0.5451360801596299	0.3812541651911174	0.0202127425625447	0.3333333333333333	0.3333333333333333	0.3333333333333333	0.3758612028132625	0.3883831735849756	0.3599546383958487	False	False	False	False	False	False	0.5451360801596299	0.3812541651911174	0.0202127425625447	-0.2634950729793163	-0.41878540296414235	-1.694374755313491	-0.5680067305016959	-0.8367703387094799	0.24415743042613489	0.28820786990628033	0.19396311677566153	0.582414435056566	0	FALSE
CACTIH010002572.1_16299	0.5946689011854692	0.9969850458915837	0.0386197404472347	0.0833333333333333	0.0833333333333333	0.0833333333333333	0.1553711285154858	0.1670361038463991	0.1480829586903044	False	False	False	False	False	False	0.5946689011854692	0.9969850458915837	0.0386197404472347	-0.22572477277816402	-0.0013113557660506348	-1.413190649321837	-0.3640019332463399	0.8447274859715994	0.8762824281777005	0.3579486689897688	0.7883908539787102	0.77955988352666	0	FALSE
CACTIH010002572.1_18368	0.7834385150368838	0.3912811439931737	0.0339015178673896	0.3333333333333333	0.3333333333333333	0.3333333333333333	0.3758612028132625	0.3883831735849756	0.3599546383958487	False	False	False	False	False	False	0.7834385150368838	0.3912811439931737	0.0339015178673896	-0.10599508168166459	-0.4075110804331542	-1.4697808567622812	0.2826816045467385	-0.7913597342950359	0.7490629872889852	0.6140309004407529	0.20680382516269671	0.7419288112399955	0	FALSE
CACTIH010002572.1_25385	0.3043735094432633	0.2489316857037525	0.0427935226535816	0.6666666666666666	0.6666666666666666	0.3333333333333333	0.6921056543931811	0.7027153950656626	0.3599546383958487	False	False	False	False	False	False	0.3043735094432633	0.2489316857037525	0.0427935226535816	-0.5165931482327508	-0.603919819942367	-1.3686219620310716	-1.9350390615347057	-1.5824529063129484	0.9764765029960741	0.06880201123363087	0.0684996897226598	0.8070870526835012	0	FALSE
CACTIH010002577.1_22757	0.6171204272239027	0.3994510584069513	0.0157091780226472	0.0166666666666666	0.0333333333333333	0.0166666666666666	0.0586872478709096	0.1037335974251051	0.0563266293826627	False	False	False	False	False	False	0.6171204272239027	0.3994510584069513	0.0157091780226472	-0.20963007782188986	-0.3985364237738978	-1.803846538675357	-0.27707132999576406	-0.7552117012590122	-0.001944142660408911	0.3904880105653412	0.21795789775168264	0.4993555778318774	0	FALSE
CACTIH010002577.1_26443	1.1165885387668832	0.5749223251956805	0.0073670631235322	0.3333333333333333	0.3333333333333333	0.3333333333333333	0.3758612028132625	0.3883831735849756	0.3599546383958487	False	False	False	False	False	False	1.1165885387668832	0.5749223251956805	0.0073670631235322	0.047893165717666615	-0.24039082664531278	-2.1327056089445913	1.1138622026221778	-0.11823443443402515	-0.74124638138898	0.8687765525800755	0.45141375085525165	0.18985790888984358	0	FALSE
CACTIH010002585.1_20023	0.4796532972065643	0.7187756188524043	0.0435534444096742	0.1666666666666666	0.3333333333333333	0.3333333333333333	0.2700378973420299	0.3883831735849756	0.3599546383958487	False	False	False	False	False	False	0.4796532972065643	0.7187756188524043	0.0435534444096742	-0.31907256578027926	-0.14340666275038425	-1.36097749326338	-0.8681916665609429	0.2723974185215064	0.993661897545837	0.20804493452352538	0.6067592725189747	0.8111604372523749	0	FALSE
CACTIH010002585.1_5073	1.0607021492068889	0.4780865052118198	0.0060243744906592	0.3333333333333333	1.0	0.3333333333333333	0.3758612028132625	1.0	0.3599546383958487	False	False	False	False	False	False	1.0607021492068889	0.4780865052118198	0.0060243744906592	0.02559344882503717	-0.3204935148165606	-2.2200880391028948	0.9934170592342542	-0.4408712469857484	-0.9376892716175744	0.8430155775136442	0.3240409247855904	0.11297277515235413	0	FALSE
CACTIH010002586.1_14064	-0.3908993709098635	1.296117678979817	0.0148037127319805	0.8333333333333334	0.25	0.5	0.8593262888458636	0.3883831735849756	0.5331710131156998	False	False	False	False	False	False	0.3908993709098635	1.296117678979817	0.0148037127319805	-0.40793502849483076	0.11264443441373743	-1.8296293510374886	-1.3481552515244712	1.303717486866685	-0.059906025495014024	0.1219946855060703	0.883908539787102	0.4789409200120929	0	FALSE
CACTIH010002607.1_4102	1.3244990953495008	0.7198312961616326	0.0175147272023698	0.3333333333333333	1.0	0.6666666666666666	0.3758612028132625	1.0	0.6837252566131954	False	False	False	False	False	False	1.3244990953495008	0.7198312961616326	0.0175147272023698	0.12205166600444348	-0.14276927541743284	-1.7565966225728435	1.5144068034115472	0.27496468089633014	0.10427755505869879	0.9299250560885961	0.6076821487103601	0.5352204560281318	0	FALSE
CACTIH010002611.1_10165	0.6922977408633934	0.3394144301568872	0.0150581028575359	0.1666666666666666	0.0833333333333333	0.4166666666666667	0.2700378973420299	0.1670361038463991	0.4474981629270126	False	False	False	False	False	False	0.6922977408633934	0.3394144301568872	0.0150581028575359	-0.15970708559521254	-0.46926969765685733	-1.8222297406455006	-0.007427460253015314	-1.040110479913704	-0.04327109271351211	0.49712794564577467	0.14497112033987303	0.4849714385730425	0	FALSE
CACTIH010002617.1_12647	-0.0781566849160481	0.6803406042370806	0.0047066787921097	0.8333333333333334	0.0416666666666666	0.0416666666666666	0.8593262888458636	0.1234967458970003	0.1087423695029274	False	False	False	False	False	False	0.0781566849160481	0.6803406042370806	0.0047066787921097	-1.1070338698778257	-0.1672736086074591	-2.32728543916403	-5.124125170700312	0.17626637083170904	-1.1786778439753236	0.010135726446767546	0.5693191401339761	0.0529858227123013	0	FALSE
CACTIH010002617.1_2602	0.5811166006822842	0.5487059994081365	0.0163342489777304	0.0017857142857142	0.0001984126984126	0.0001984126984126	0.0182215920951908	0.0064090480294142	0.0055439537651881	True	True	True	True	True	True	0.5811166006822842	0.5487059994081365	0.0163342489777304	-0.23573671795008708	-0.2606602913154856	-1.7869008288852457	-0.4180784122272401	-0.19987558309726935	0.03615120673779199	0.3385682689706748	0.4191608191321781	0.5122121978773848	3	TRUE
CACTIH010002617.1_2816	0.3806112821062374	0.7999784906534979	0.0187849212078482	0.3333333333333333	0.3333333333333333	0.3333333333333333	0.3758612028132625	0.3883831735849756	0.3599546383958487	False	False	False	False	False	False	0.3806112821062374	0.7999784906534979	0.0187849212078482	-0.4195183424707982	-0.09692168990315261	-1.7261906222172327	-1.410719001524538	0.45962913088203544	0.17263274476133111	0.11399112129457253	0.6740655878562223	0.5581809792034623	0	FALSE
CACTIH010002617.1_6567	0.3871148904018321	0.5738786307398529	0.0105195718244581	0.0833333333333333	0.0833333333333333	0.0833333333333333	0.1553711285154858	0.1670361038463991	0.1480829586903044	False	False	False	False	False	False	0.3871148904018321	0.5738786307398529	0.0105195718244581	-0.41216012319157425	-0.24117994658001496	-1.978001936803906	-1.3709758164234374	-0.12141284387652776	-0.39345980199038383	0.11908285200566456	0.4501089948605343	0.3496427832673	0	FALSE
CACTIH010002617.1_8936	0.5081711671701349	0.384325917097962	0.0088162140942392	0.0027777777777777	0.0027777777777777	0.0027777777777777	0.020526161081716	0.0231900903294361	0.0196815107102587	True	True	True	True	True	True	0.5081711671701349	0.384325917097962	0.0088162140942392	-0.29398997976998414	-0.4153003278096308	-2.054717871893185	-0.7327157014132214	-0.8227331875847762	-0.5659235339811924	0.2415707989243719	0.19751141661495378	0.27200980158161886	3	TRUE
CACTIH010002618.1_1576	1.077452507703385	-0.0560600744957285	0.0090824312318736	0.3333333333333333	1.0	0.3333333333333333	0.3758612028132625	1.0	0.3599546383958487	False	False	False	False	False	False	1.077452507703385	0.0560600744957285	0.0090824312318736	0.03239813628342538	-1.2513463294608145	-2.0417978817372973	1.0301705104364292	-4.190150976894016	-0.5368783334374493	0.8510987000175029	0.01027893137301701	0.28599614937864976	0	FALSE
CACTIH010002626.1_16385	1.3009060813161877	0.8213221550117933	0.0749411636462653	0.0833333333333333	0.0833333333333333	0.0833333333333333	0.1553711285154858	0.1670361038463991	0.1480829586903044	False	False	False	False	False	False	1.3009060813161877	0.8213221550117933	0.0749411636462653	0.11424594388022859	-0.08548646200210996	-1.1252795676976737	1.4722465676998513	0.5056878283493099	1.5235302204470365	0.9250879119130587	0.6890861934539437	0.9238627142107022	0	FALSE
CACTIH010002628.1_16527	0.596432786220058	1.062150322938232	0.008790775438883	0.3333333333333333	0.3333333333333333	0.3333333333333333	0.3758612028132625	0.3883831735849756	0.3599546383958487	False	False	False	False	False	False	0.596432786220058	1.062150322938232	0.008790775438883	-0.22443849116960085	0.026185985486133694	-2.055972813893893	-0.35705447406887175	0.9554810042091579	-0.5687447468181634	0.36047862268684266	0.814708737091667	0.27078460387926234	0	FALSE
CACTIH010002628.1_19227	0.935664790631447	1.3504761382442676	0.0471428545128584	0.3333333333333333	0.3333333333333333	0.3333333333333333	0.3758612028132625	0.3883831735849756	0.3599546383958487	False	False	False	False	False	False	0.935664790631447	1.3504761382442676	0.0471428545128584	-0.02887971285746471	0.1304869149800447	-1.3265841243647263	0.6991968320792155	1.375583253039508	1.0709810196955631	0.764682482855188	0.8945534393049788	0.8306203955638296	0	FALSE
CACTIH010002637.1_15744	0.4786080841769426	1.17230580718607	0.0544433531535299	0.3333333333333333	0.3333333333333333	0.3333333333333333	0.3758612028132625	0.3883831735849756	0.3599546383958487	False	False	False	False	False	False	0.4786080841769426	1.17230580718607	0.0544433531535299	-0.32001996998546217	0.0690409163318174	-1.2640551345482611	-0.8733087824368532	1.1280916694170062	1.2115513318323166	0.2068515601381132	0.8525307492799975	0.8641939949400926	0	FALSE
CACTIH010002637.1_2148	1.0464365815798973	4.102706933263384	0.1053971541912393	0.6666666666666666	1.0	0.3333333333333333	0.6921056543931811	1.0	0.3599546383958487	False	False	False	False	False	False	0.5232182907899486	2.051353466631692	0.05269857709561965	-0.2813170822482085	0.3120404996572327	-1.2782011109328668	-0.664266897040497	2.1068429798337034	1.1797500134086571	0.2599169411427753	0.9641510334622178	0.8576224799910894	0	FALSE
CACTIH010002637.1_980	0.8687107822884496	0.719888975385038	0.0673135203044445	0.0444444444444444	0.3333333333333333	0.1111111111111111	0.1189253629667474	0.3883831735849756	0.1945667316801337	False	False	False	False	False	False	0.8687107822884496	0.719888975385038	0.0673135203044445	-0.061124788065331004	-0.14273447731261493	-1.171897696490989	0.5250348583794727	0.2751048403576118	1.4187288325637135	0.705857081483603	0.6077298836857765	0.906232596623546	0	FALSE
CACTIH010002638.1_692	0.8526053048079842	-0.1292427369303448	0.0427885706920701	0.3333333333333333	1.0	0.3333333333333333	0.3758612028132625	1.0	0.3599546383958487	False	False	False	False	False	False	0.8526053048079842	0.1292427369303448	0.0427885706920701	-0.06925196955228334	-0.8885938536475817	-1.3686722204315704	0.4811383576189992	-2.7290601544309934	0.9763635179779832	0.689993157986857	0.025044950435183858	0.8070552293665568	0	FALSE
CACTIH010002642.1_16804	0.722329481194321	0.417003829321216	0.0087819459026838	0.3333333333333333	0.3333333333333333	0.3333333333333333	0.3758612028132625	0.3883831735849756	0.3599546383958487	False	False	False	False	False	False	0.722329481194321	0.417003829321216	0.0087819459026838	-0.14126465945961944	-0.3798599569076869	-2.056409242503582	0.09218369943201603	-0.6799868133431403	-0.5697258742291369	0.5371616783617357	0.24015466132034943	0.2704186357344026	0	FALSE
CACTIH010002643.1_9579	-0.80116681244226	-1.4039149021284647	0.0326364052909086	0.6666666666666666	0.3333333333333333	0.3333333333333333	0.6921056543931811	0.3883831735849756	0.3599546383958487	False	False	False	False	False	False	0.80116681244226	1.4039149021284647	0.0326364052909086	-0.09627704923332418	0.1473407839646613	-1.4862976822801781	0.3351706032781856	1.4434670992936571	0.7119318050105904	0.6345569398698426	0.904752812385635	0.7312839117221188	0	FALSE
CACTIH010002658.1_9620	0.5518871636930054	0.8075585705503698	0.0176237867431475	0.0222222222222222	0.0055555555555555	0.0111111111111111	0.075150667240637	0.0352926311533403	0.0528935009846992	False	True	False	False	False	True	0.5518871636930054	0.8075585705503698	0.0176237867431475	-0.2581497070438622	-0.09282596937535643	-1.7539007710113184	-0.5391353609835704	0.4761258333817792	0.11033805110365748	0.29707066367527485	0.6798574315400894	0.5374321765557624	1	FALSE
CACTIH010002664.1_13012	1.3186649399458028	1.9174687095342955	0.0340288220301555	0.0222222222222222	0.0055555555555555	0.0055555555555555	0.075150667240637	0.0352926311533403	0.0301121172919358	False	True	True	False	True	True	0.43955497998193427	0.6391562365114318	0.011342940676718502	-0.35698679519909254	-0.19439296913252666	-1.9452743392605838	-1.072973853742026	0.06703527961610288	-0.31988547085766794	0.16519483825799164	0.5266599837701084	0.381163778700654	2	FALSE
CACTIH010002664.1_3306	0.7086015823297911	0.6166348947550833	0.0131201459318668	0.0166666666666666	0.0083333333333333	0.1166666666666666	0.0586872478709096	0.0479206697776555	0.2038520351423486	False	True	False	False	False	True	0.7086015823297911	0.6166348947550833	0.0131201459318668	-0.14959788220841655	-0.20997190262154414	-1.8820613343923693	0.04717432941646577	0.0042866058998559855	-0.17777743662412626	0.5195315607745795	0.5018696198704791	0.43554982735850556	1	FALSE
CACTIH010002664.1_5579	0.6910336301255725	0.6109552016855622	0.0290929149467625	0.3333333333333333	0.3333333333333333	0.3333333333333333	0.3758612028132625	0.3883831735849756	0.3599546383958487	False	False	False	False	False	False	0.6910336301255725	0.6109552016855622	0.0290929149467625	-0.16050081655842036	-0.21399063325013812	-1.536212762703729	-0.01171455681730389	-0.011899997447857202	0.5997185986871759	0.49547313316466973	0.49518672331217084	0.6971693159578023	0	FALSE
CACTIH010002685.1_12154	0.8826995031128199	0.4311037661711925	0.0494852736799042	0.0333333333333333	0.0333333333333333	0.0333333333333333	0.0939417040358743	0.1037335974251051	0.0907747638443538	False	False	False	False	False	False	0.8826995031128199	0.4311037661711925	0.0494852736799042	-0.05418711788464659	-0.3654181830838937	-1.3055240235126755	0.5625065753395587	-0.6218183800423708	1.11832585861098	0.7191751396248031	0.25947141470555474	0.8424268461501743	0	FALSE
CACTIH010002690.1_9139	0.8154404865105931	0.6920762964205405	0.0142229908454056	0.0166666666666666	0.05	0.0166666666666666	0.0586872478709096	0.1432834800054717	0.0563266293826627	False	False	False	False	False	False	0.8154404865105931	0.6920762964205405	0.0142229908454056	-0.08860772968587777	-0.15984602506938544	-1.8470090694939065	0.376594101927413	0.20618311810194495	-0.0989770620724233	0.6498321320031187	0.5811096790618486	0.4648113672888125	0	FALSE
CACTIH010002701.1_6685	0.5850096109198907	0.4939259512293062	0.0363189130375193	0.0027777777777777	0.0027777777777777	0.0166666666666666	0.020526161081716	0.0231900903294361	0.0563266293826627	True	True	False	True	False	True	0.5850096109198907	0.4939259512293062	0.0363189130375193	-0.23283699898587426	-0.30633815509052387	-1.4398671576419033	-0.40241646153473015	-0.3838564295458161	0.8163114433228804	0.3444714942638471	0.3449806673349563	0.7618024726717266	2	FALSE
CACTIH010002702.1_5000	0.696315229398633	0.6890260680290957	0.0116140092071475	0.0416666666666666	0.0416666666666666	0.0416666666666666	0.1123487643727473	0.1234967458970003	0.1087423695029274	False	False	False	False	False	False	0.696315229398633	0.6890260680290957	0.0116140092071475	-0.15719410608614723	-0.16176434705169304	-1.9350178340103088	0.006145634811717427	0.19845651985724605	-0.2968280034542243	0.5023310579661718	0.5779432590258883	0.39055165719922985	0	FALSE
CACTIH010002707.1_1878	0.7305414638614601	0.0198224765638301	0.0079064367146174	0.0333333333333333	0.9	0.0166666666666666	0.0939417040358743	0.9357492638057108	0.0563266293826627	False	False	False	False	False	False	0.7305414638614601	0.0198224765638301	0.0079064367146174	-0.13635512946933143	-1.7028420869438758	-2.1020192009327947	0.1187010335531052	-6.008681108661149	-0.672260812211623	0.5481088993905835	0.0035960348147087372	0.22094928954444923	0	FALSE
CACTIH010002710.1_1760	2.054598656326708	0.2708966726699542	0.024986679002605	0.0833333333333333	0.0833333333333333	0.1666666666666666	0.1553711285154858	0.1670361038463991	0.2646144907033144	False	False	False	False	False	False	2.054598656326708	0.2708966726699542	0.024986679002605	0.3127269997568607	-0.5671963292228406	-1.6022914624284428	2.5442816679637894	-1.4345383948025388	0.4511682467119086	0.9855840374242207	0.08326570878482664	0.6492593122981208	0	FALSE
CACTIH010002711.1_10291	0.5255783688600935	0.445221674326512	0.039791223379342	0.0416666666666666	0.0833333333333333	0.0416666666666666	0.1123487643727473	0.1670361038463991	0.1087423695029274	False	False	False	False	False	False	0.5255783688600935	0.445221674326512	0.039791223379342	-0.27936251726489575	-0.35142370145485824	-1.4002127082843752	-0.6537099083213295	-0.5654515458051358	0.9054579070697008	0.2626060114245708	0.279074577943259	0.7878657692491289	0	FALSE
CACTIH010002711.1_5689	2.0742907986951904	0.9899370750915738	0.0102944964639703	0.0055555555555555	0.0027777777777777	0.0027777777777777	0.0312690309869242	0.0231900903294361	0.0196815107102587	True	True	True	True	True	True	1.0371453993475952	0.4949685375457869	0.00514724823198515	0.015839645210486388	-0.30542240592403685	-2.28842488689228	0.9407348534202192	-0.38016798414008107	-1.0913161261756215	0.8304453673206358	0.34657183318217255	0.0707432335672347	3	TRUE
CACTIH010002718.1_3824	0.8891045795990851	1.4289961366186523	0.0328826354036141	0.3333333333333333	0.3333333333333333	0.3333333333333333	0.3758612028132625	0.3883831735849756	0.3599546383958487	False	False	False	False	False	False	0.8891045795990851	1.4289961366186523	0.0328826354036141	-0.051047152785056074	0.15503105464998432	-1.48303338287831	0.5794661425158691	1.4744418952489218	0.7192702185556561	0.7248237783824208	0.9088421086129808	0.7332251340557226	0	FALSE
CACTIH010002718.1_6398	1.0117810613123328	0.4916366878032331	0.0069512721597765	0.0333333333333333	0.0333333333333333	0.0333333333333333	0.0939417040358743	0.1037335974251051	0.0907747638443538	False	False	False	False	False	False	1.0117810613123328	0.4916366878032331	0.0069512721597765	0.005086545951649139	-0.3083557158669905	-2.1579357074369545	0.8826552558929831	-0.39198274082087553	-0.7979657179834542	0.8166499594252709	0.34221203876080003	0.16436743201743917	0	FALSE
CACTIH010002718.1_8205	0.5886290476626025	0.3658899746527909	0.0082995479985841	0.0833333333333333	0.0833333333333333	0.0833333333333333	0.1553711285154858	0.1670361038463991	0.1480829586903044	False	False	False	False	False	False	0.5886290476626025	0.3658899746527909	0.0082995479985841	-0.23015831014618196	-0.4366494899739568	-2.080945559077665	-0.3879483378835726	-0.9087231311010588	-0.6248855320075327	0.3494995783410505	0.17493277324295511	0.24392572437825194	0	FALSE
CACTIH010002718.1_9776	0.4614268886673724	1.5842135934945487	0.0171432243316968	1.0	0.3333333333333333	0.3333333333333333	1.0	0.3883831735849756	0.3599546383958487	False	False	False	False	False	False	0.1153567221668431	0.3960533983736372	0.0042858060829242	-0.9379570928212246	-0.4022462558532971	-2.3679674830891497	-4.210908345831955	-0.7701541260955003	-1.2701344248300708	0.015784365204385253	0.21334351679475552	0.038919916622909605	0	FALSE
CACTIH010002725.1_7432	1.096265348998059	0.2045592765524599	0.0198147486683525	0.3333333333333333	0.6666666666666666	0.3333333333333333	0.3758612028132625	0.7027153950656626	0.3599546383958487	False	False	False	False	False	False	1.096265348998059	0.2045592765524599	0.0198147486683525	0.03991568704775141	-0.6891808209116691	-1.70301143191621	1.070774276129729	-1.925866319966386	0.22474147105381947	0.8602479036389963	0.04724171400385062	0.5759065667414515	0	FALSE
CACTIH010002726.1_6349	0.53390921043401	0.3689497499443934	0.0168803005263806	0.0666666666666666	0.0333333333333333	0.0333333333333333	0.1553711285154858	0.1037335974251051	0.0907747638443538	False	False	False	False	False	False	0.53390921043401	0.3689497499443934	0.0168803005263806	-0.27253258709083805	-0.43303277966191367	-1.7726198257324648	-0.6168201162623198	-0.8941557811950742	0.06825607644230397	0.27363279074577945	0.17876748293474629	0.5233503588078986	0	FALSE
CACTIH010002737.1_759	1.8045341634981409	0.1725076765471392	0.0076324587456719	0.3333333333333333	1.0	0.3333333333333333	0.3758612028132625	1.0	0.3599546383958487	False	False	False	False	False	False	1.8045341634981409	0.1725076765471392	0.0076324587456719	0.2563651085502928	-0.7631915741681965	-2.1173355344351923	2.2398600423137625	-2.223966097519283	-0.7066931896983245	0.9776122965296673	0.036421786242780085	0.20551498082645153	0	FALSE
CACTIH010002743.1_6515	1.0524080162763976	1.428167895170437	0.00803557709281	0.0833333333333333	0.0833333333333333	0.0833333333333333	0.1553711285154858	0.1670361038463991	0.1480829586903044	False	False	False	False	False	False	1.0524080162763976	1.428167895170437	0.00803557709281	0.022184147482218843	0.1547792660255184	-2.0949829279581347	0.9750027541977576	1.4734277435258134	-0.6564426918288928	0.8382739032889398	0.9087148153452035	0.22844368068483778	0	FALSE
CACTIH010002749.1_7212	0.9384342242571244	0.704209636412135	0.0462506132382465	0.0833333333333333	0.0833333333333333	0.0833333333333333	0.1553711285154858	0.1670361038463991	0.1480829586903044	False	False	False	False	False	False	0.9384342242571244	0.704209636412135	0.0462506132382465	-0.027596162087132513	-0.15229803633487554	-1.334882504563415	0.706129541463945	0.2365848322275978	1.0523255784644951	0.7668623800658743	0.5936321542794405	0.8261173962162076	0	FALSE
CACTIH010002764.1_2254	-0.2475179579601622	-3.9327632860187776	0.0654997694415016	1.0	0.5	0.1666666666666666	1.0	0.5689467871304159	0.2646144907033144	False	False	False	False	False	False	0.2475179579601622	3.9327632860187776	0.0654997694415016	-0.6063932865886784	0.5946978069056383	-1.1837602287175275	-2.4200672164934804	3.245327277141127	1.392060884421399	0.04681209922510223	0.9936830715865514	0.9010931309370376	0	FALSE
CACTIH010002765.1_6835	1.5957619062150237	2.2651126866141214	0.0145635654814475	0.1666666666666666	0.1666666666666666	0.1666666666666666	0.2700378973420299	0.2843858601216332	0.2646144907033144	False	False	False	False	False	False	0.3989404765537559	0.5662781716535303	0.003640891370361875	-0.39909189787882515	-0.2469701788169286	-2.438792278483302	-1.300391769137169	-0.14473468382349977	-1.4293543902381172	0.12767514758063234	0.44045061816793163	0.022101293617833785	0	FALSE
CACTIH010002767.1_5050	1.8243606017786635	0.7066894279083492	0.0064250574702464	0.0166666666666666	0.0166666666666666	0.0166666666666666	0.0586872478709096	0.0649460565476188	0.0563266293826627	False	False	False	False	False	False	0.9121803008893318	0.3533447139541746	0.0032125287351232	-0.03991931085789413	-0.451801401357055	-2.4931529790070677	0.6395697986729645	-0.9697518494164534	-1.5515617162004844	0.7452702595191497	0.16042134071634287	0.015402485401053352	0	FALSE
CACTIH010002767.1_5750	1.679276596235952	2.4798488857320007	0.0218431122740837	0.0833333333333333	0.0833333333333333	0.0833333333333333	0.1553711285154858	0.1670361038463991	0.1480829586903044	False	False	False	False	False	False	0.5597588654119839	0.8266162952440003	0.0072810374246945675	-0.2519990193764181	-0.08269603764033089	-2.137806736659354	-0.5059142908862861	0.5169270719041129	-0.7527141360611466	0.3075882699253743	0.6928095215364297	0.18460706159402995	0	FALSE
CACTIH010002769.1_5666	0.7936553723701489	0.2429954885453356	0.0657118130450157	0.3333333333333333	1.0	0.3333333333333333	0.3758612028132625	1.0	0.3599546383958487	False	False	False	False	False	False	0.7936553723701489	0.2429954885453356	0.0657118130450157	-0.10036803959897705	-0.6144017894389479	-1.1823565500886932	0.3130743621661499	-1.6246720790379798	1.3952164694320333	0.6263624357566789	0.06482409661559024	0.9015704806912025	0	FALSE
CACTIH010002772.1_5657	1.677458764310584	1.3580901241320638	0.0281038457539052	0.0833333333333333	0.0833333333333333	0.0833333333333333	0.1553711285154858	0.1670361038463991	0.1480829586903044	False	False	False	False	False	False	1.677458764310584	1.3580901241320638	0.0281038457539052	0.22465185304223165	0.13292859108919247	-1.5512342468059703	2.068570531090022	1.3854178118430152	0.5659490669034829	0.9707543717281653	0.8960968701767785	0.6864448581475647	0	FALSE
CACTIH010002775.1_6597	0.3549501028891511	1.170319420641107	0.0117476243800103	0.3333333333333333	0.6666666666666666	0.3333333333333333	0.3758612028132625	0.7027153950656626	0.3599546383958487	False	False	False	False	False	False	0.3549501028891511	1.170319420641107	0.0117476243800103	-0.44983269360114864	0.06830441190771364	-1.9300499481125295	-1.5744527559119639	1.1251251842059846	-0.28565978734581815	0.0964564736582494	0.8517988129902779	0.3949591865960189	0	FALSE
CACTIH010002786.1_3594	0.6842979038947338	0.2633587088748334	0.0621701791668086	0.0007936507936507	0.1476190476190476	0.0007936507936507	0.0103441507701081	0.2819111576077754	0.0099156948210504	True	False	True	True	True	False	0.6842979038947338	0.2633587088748334	0.0621701791668086	-0.16475479030961454	-0.579452315606303	-1.2064178810467678	-0.03469110315186283	-1.4839029351408612	1.341124618386142	0.4865944277372031	0.0777602749534584	0.8916893407799895	2	FALSE
CACTIH010002786.1_3883	2.478275735984884	1.0662666545675612	0.0028923151963191	0.3333333333333333	0.3333333333333333	0.3333333333333333	0.3758612028132625	0.3883831735849756	0.3599546383958487	False	False	False	False	False	False	0.8260919119949613	0.35542221818918707	0.0009641050654397	-0.0829716298569179	-0.44925542702211146	-3.015875635335414	0.4070357822104526	-0.9594971992540446	-2.7266852417316745	0.6620522857097395	0.1629194710964724	0.0031186850605438607	0	FALSE
CACTIH010002792.1_2532	2.403131275984034	0.7868121011452296	0.0153366760519645	0.0333333333333333	0.0166666666666666	0.0166666666666666	0.0939417040358743	0.0649460565476188	0.0563266293826627	False	False	False	False	False	False	1.201565637992017	0.3934060505726148	0.00766833802598225	0.07974750001642049	-0.40515896492992143	-2.1152987513517223	1.2859137080566876	-0.7818859068113173	-0.7021143338006263	0.8993269368466276	0.20962018871226948	0.20751984979394403	0	FALSE
CACTIH010002792.1_4762	0.8753604061609124	0.709246948171	0.0180624381773913	0.3333333333333333	0.3333333333333333	0.3333333333333333	0.3758612028132625	0.3883831735849756	0.3599546383958487	False	False	False	False	False	False	0.8753604061609124	0.709246948171	0.0180624381773913	-0.05781310105705321	-0.14920252426012695	-1.7432236263638068	0.5429219292552372	0.2490529050452931	0.1343411504698134	0.7121103632631629	0.5980237720177574	0.5457221506197591	0	FALSE
CACTIH010002795.1_1857	1.2612431922622098	0.4496428454692444	0.0116946655316613	0.3333333333333333	0.3333333333333333	0.3333333333333333	0.3758612028132625	0.3883831735849756	0.3599546383958487	False	False	False	False	False	False	1.2612431922622098	0.4496428454692444	0.0116946655316613	0.10079883508565218	-0.34713231250949556	-1.9320121945329847	1.3996160964380795	-0.5481667319947487	-0.2900710786943948	0.9159864432669818	0.28493006826101486	0.3935271373335243	0	FALSE
CACTIH010002795.1_4586	0.6056880416659941	0.3445326633978907	0.0062438614134213	0.0833333333333333	0.25	0.0833333333333333	0.1553711285154858	0.3883831735849756	0.1480829586903044	False	False	False	False	False	False	0.6056880416659941	0.3445326633978907	0.0062438614134213	-0.2177510006965121	-0.4627695985429633	-2.2045467449520832	-0.32093402676387583	-1.0139294452036876	-0.9027511640901534	0.3737966808280427	0.15036517256193613	0.12462010915397712	0	FALSE
CACTIH010002804.1_3323	0.5634473623131098	0.3830080637852412	0.0881710062733105	0.0833333333333333	0.0833333333333333	0.0833333333333333	0.1553711285154858	0.1670361038463991	0.1480829586903044	False	False	False	False	False	False	0.5634473623131098	0.3830080637852412	0.0881710062733105	-0.2491466498481049	-0.41679208237454335	-1.0546742026867741	-0.4905080837811823	-0.828741661818549	1.6822568883053117	0.31314143873215905	0.19603163237704266	0.9465845625089503	0	FALSE
CACTIH010002804.1_5364	0.8789418350203366	0.4954758545898585	0.0441952059506362	0.1333333333333333	0.3555555555555555	0.0666666666666666	0.2399518927896454	0.4137078110825171	0.1480829586903044	False	False	False	False	False	False	0.8789418350203366	0.4954758545898585	0.0441952059506362	-0.05603986390861514	-0.30497750459725187	-1.3546248379383299	0.5524995307841162	-0.37837601499084267	1.0079431892244748	0.7156109281270386	0.3472082995210591	0.8148042070425	0	FALSE
CACTIH010002848.1_2020	0.5144867038063791	0.6821842532444155	0.0121157583114674	1.0	0.3333333333333333	0.3333333333333333	1.0	0.3883831735849756	0.3599546383958487	False	False	False	False	False	False	0.5144867038063791	0.6821842532444155	0.0121157583114674	-0.2886258444936488	-0.16609830956653762	-1.9166493986804634	-0.7037429550047692	0.18100022864616017	-0.25553425002307206	0.24876286855378937	0.5713240091014686	0.40692475376708515	0	FALSE
CACTIH010002848.1_4558	0.7169703215972923	0.7454385867501635	0.0364695539176798	0.0833333333333333	0.0833333333333333	0.0833333333333333	0.1553711285154858	0.1670361038463991	0.1480829586903044	False	False	False	False	False	False	0.7169703215972923	0.7454385867501635	0.0364695539176798	-0.14449882122661023	-0.1275881302581468	-1.4380695487858883	0.0747153575853221	0.3361111467253654	0.8203526158851034	0.5306697217050933	0.6297834423281938	0.7631390519833883	0	FALSE
CACTIH010002861.1_4436	1.368344255412273	0.7778121947428004	0.0300341490412098	0.25	0.4166666666666667	0.0833333333333333	0.3758612028132625	0.4801820882385301	0.1480829586903044	False	False	False	False	False	False	0.45611475180409095	0.25927073158093344	0.010011383013736599	-0.3409258814457288	-0.5862465068724934	-1.9995059231455388	-0.9862257093920698	-1.5112685113036004	-0.44180253199610414	0.18188616799529014	0.07481661813610832	0.3285280124747402	0	FALSE
CACTIH010002883.1_4070	0.6144481181502396	0.5505214196547786	0.009459947068869	0.0833333333333333	0.0833333333333333	0.0833333333333333	0.1553711285154858	0.1670361038463991	0.1480829586903044	False	False	False	False	False	False	0.6144481181502396	0.5505214196547786	0.009459947068869	-0.2115147815363502	-0.2592257788595265	-2.024111293594235	-0.28725098430370544	-0.19409766806192205	-0.4971174285643344	0.3868919757506325	0.4213407163428644	0.30416726335385935	0	FALSE
CACTIH010002884.1_2468	0.7115271796792211	0.7252429844917496	0.0230722145706126	0.6666666666666666	0.6666666666666666	0.3333333333333333	0.6921056543931811	0.7027153950656626	0.3599546383958487	False	False	False	False	False	False	0.7115271796792211	0.7252429844917496	0.0230722145706126	-0.14780850561588504	-0.1395164635749462	-1.6369107180217037	0.056839103247459395	0.28806632415762445	0.3733413126934527	0.5235412987095645	0.6126465861536748	0.624118891912104	0	FALSE
CACTIH010002909.1_1951	0.7620597611841582	4.736334709925203	0.0345857402263009	0.3333333333333333	0.3333333333333333	0.3333333333333333	0.3758612028132625	0.3883831735849756	0.3599546383958487	False	False	False	False	False	False	0.7620597611841582	4.736334709925203	0.0345857402263009	-0.11801096969081547	0.6754423857624031	-1.4611029248354492	0.2177814373758378	3.5705494906264508	0.76857169202317	0.587808487278629	0.9963880535268191	0.7477843015577513	0	FALSE
CACTIH010002955.1_3035	0.5419585073758073	-0.1024241248996367	0.008198149426227	0.0833333333333333	1.0	0.0833333333333333	0.1553711285154858	1.0	0.1480829586903044	False	False	False	False	False	False	0.5419585073758073	0.1024241248996367	0.008198149426227	-0.2660339619994727	-0.9895977379228547	-2.0862841701382755	-0.5817197679160784	-3.135882597246517	-0.6368871687742464	0.28394354543574074	0.0192053717759002	0.2379111174757745	0	FALSE
CACTIH010002975.1_1195	2.3597038375182766	0.3947632926958188	0.0251178390661407	0.1666666666666666	0.1666666666666666	0.1666666666666666	0.2700378973420299	0.2843858601216332	0.2646144907033144	False	False	False	False	False	False	0.7865679458394256	0.1315877642319396	0.0083726130220469	-0.10426375590327226	-0.8807844919804384	-2.07713898119986	0.292032834548165	-2.697605685000901	-0.6163280318459843	0.6177383168647668	0.025585946823237386	0.24833325377504098	0	FALSE
CACTIH010002982.1_2939	0.5060004219160343	2.236523173456859	0.0122417612866486	0.25	0.0833333333333333	0.0833333333333333	0.3758612028132625	0.1670361038463991	0.1480829586903044	False	False	False	False	False	False	0.25300021095801717	1.1182615867284296	0.0061208806433243	-0.5968791166982352	0.04854340675629817	-2.2131860891253887	-2.368679319409897	1.045532003746913	-0.9221731203805557	0.04884879150953904	0.8347256034496475	0.11815997581427912	0	FALSE
CACTIH010003108.1_1254	0.3391752822074837	1.89594110194638	0.0524634421826427	1.0	0.3333333333333333	0.3333333333333333	1.0	0.3883831735849756	0.3599546383958487	False	False	False	False	False	False	0.3391752822074837	1.89594110194638	0.0524634421826427	-0.4695758049767645	0.27782484170616684	-1.2801432182846535	-1.6810891716121907	1.969029492262704	1.175383996342892	0.0871958884274508	0.9558928827151654	0.8565882221903989	0	FALSE
CACTIH010003243.1_779	1.0858501149770476	0.3429673453193412	0.0511279571861824	0.3333333333333333	1.0	1.0	0.3758612028132625	1.0	1.0	False	False	False	False	False	False	1.0858501149770476	0.3429673453193412	0.0511279571861824	0.03576988167012637	-0.464747228128468	-1.2913415591313149	1.048381968390095	-1.0218949220240305	1.150209205052494	0.8553630244880424	0.14871036008083122	0.8505099686540328	0	FALSE
CACTIH010003610.1_1000535	1.176385321251052	1.0994250975289117	0.0082388130932347	0.3333333333333333	0.3333333333333333	0.3333333333333333	0.3758612028132625	0.3883831735849756	0.3599546383958487	False	False	False	False	False	False	1.176385321251052	1.0994250975289117	0.0082388130932347	0.07054959681136488	0.041165646759151596	-2.084135349490596	1.2362340293533527	1.0158159352404208	-0.6320564432170797	0.8911165210749916	0.8281540885006444	0.240504717806737	0	FALSE
CACTIH010003610.1_1001412	0.8268949287215354	0.1873212217152157	0.022665741814824	0.0027777777777777	0.2694444444444444	0.0083333333333333	0.020526161081716	0.3883831735849756	0.0416912115905109	True	False	True	True	True	False	0.8268949287215354	0.1873212217152157	0.022665741814824	-0.08254967155444223	-0.7274130183977177	-1.6446300625831183	0.4093148617382382	-2.0798575856199935	0.3559875912008426	0.6629751619011249	0.04098843222429074	0.6179292567664327	2	FALSE
CACTIH010003610.1_1013137	1.5672366231751191	1.6461626142040957	0.0191826930732006	0.3333333333333333	0.3333333333333333	0.3333333333333333	0.3758612028132625	0.3883831735849756	0.3599546383958487	False	False	False	False	False	False	1.5672366231751191	1.6461626142040957	0.0191826930732006	0.1951345716958592	0.2164727342560966	-1.7170904219449727	1.9091419068925286	1.7219160826764506	0.1930907434677441	0.9622416344455582	0.9366238643053766	0.5651025506388531	0	FALSE
CACTIH010003610.1_1018270	0.6220827059188857	0.5898312364158844	0.0068766140701591	0.3333333333333333	0.3333333333333333	0.3333333333333333	0.3758612028132625	0.3883831735849756	0.3599546383958487	False	False	False	False	False	False	0.6220827059188857	0.5898312364158844	0.0068766140701591	-0.2061518720030895	-0.2292722317098968	-2.1626253484809306	-0.2582848583739388	-0.07345106808373125	-0.8085084167747827	0.39740958200073195	0.4699667446337932	0.1597212277435677	0	FALSE
CACTIH010003610.1_1018469	1.2630061583203018	0.3833858451979318	0.0229179810744965	0.3333333333333333	0.3333333333333333	0.3333333333333333	0.3758612028132625	0.3883831735849756	0.3599546383958487	False	False	False	False	False	False	1.2630061583203018	0.3833858451979318	0.0229179810744965	0.10140546814678322	-0.4163639255370145	-1.6398236435469238	1.4028926405477464	-0.8270171359569798	0.36679281652370527	0.9162728531194806	0.19657262876509618	0.6217798781166961	0	FALSE
CACTIH010003610.1_1022132	0.6983832636196288	0.8348222170225533	0.0123267644359388	0.0833333333333333	0.0833333333333333	0.0833333333333333	0.1553711285154858	0.1670361038463991	0.1480829586903044	False	False	False	False	False	False	0.6983832636196288	0.8348222170225533	0.0123267644359388	-0.15590617681212962	-0.07840600162633939	-1.9091509032923708	0.013101993353373505	0.5342064363909482	-0.2386770156370047	0.50548156634366	0.6986809235126578	0.41295527232803475	0	FALSE
CACTIH010003610.1_1022621	0.4658686065857116	1.2278693810122254	0.005685030391926	0.0166666666666666	0.0166666666666666	0.0166666666666666	0.0586872478709096	0.0649460565476188	0.0563266293826627	False	False	False	False	False	False	0.4658686065857116	1.2278693810122254	0.005685030391926	-0.3317365542994907	0.08915216963675354	-2.245267209250569	-0.936592351663972	1.209095575913292	-0.994294117104315	0.19226056931914012	0.8679650579979952	0.0955176858083918	0	FALSE
CACTIH010003610.1_103036	0.0591353048687038	0.7779447750716619	0.0251210085006451	0.9666666666666668	0.0166666666666666	0.0666666666666666	0.992973423555948	0.0649460565476188	0.1480829586903044	False	False	False	False	False	False	0.0295676524343519	0.38897238753583097	0.01256050425032255	-1.52918315553068	-0.41008122737982866	-1.9009929251898494	-7.4042362360732215	-0.8017117466631082	-0.2203372098662378	0.0037233280824860377	0.2037487867360415	0.4205292217607841	0	FALSE
CACTIH010003610.1_1035226	0.3648389821950908	0.5777697181620901	0.0341382813459258	0.0035714285714285	0.090079365079365	0.0007936507936507	0.025587502442837	0.1799382702035106	0.0099156948210504	True	False	True	True	True	False	0.3648389821950908	0.5777697181620901	0.0341382813459258	-0.437898764511012	-0.23824522396592848	-1.4667583467470262	-1.509995264932879	-0.10959239725296256	0.7558578384056904	0.10294843031489172	0.45500978566996036	0.7442200900599869	2	FALSE
CACTIH010003610.1_1046096	0.9208121214229048	1.4790568205049512	0.0531530798162736	0.3333333333333333	0.3333333333333333	0.3333333333333333	0.3758612028132625	0.3883831735849756	0.3599546383958487	False	False	False	False	False	False	0.9208121214229048	1.4790568205049512	0.0531530798162736	-0.035828972357813654	0.1699848584848923	-1.274471566353068	0.6616625189312281	1.5346726779475504	1.1881343363802752	0.7522236542714847	0.9159227966330931	0.8591818225213614	0	FALSE
CACTIH010003610.1_1052405	0.6416206173186871	1.0120250130452113	0.0262034184163452	0.1666666666666666	0.0833333333333333	0.0833333333333333	0.2700378973420299	0.1670361038463991	0.1480829586903044	False	False	False	False	False	False	0.6416206173186871	1.0120250130452113	0.0262034184163452	-0.19272168923156774	0.0051912465880346115	-1.5816420482789852	-0.1857458078814811	0.870918603207618	0.4975898281407836	0.4257959807150699	0.7947714290260474	0.6645663277483412	0	FALSE
CACTIH010003610.1_1082413	2.621022605799716	0.3673282991091939	0.010126321682938	0.3333333333333333	0.6666666666666666	0.3333333333333333	0.3758612028132625	0.7027153950656626	0.3599546383958487	False	False	False	False	False	False	1.310511302899858	0.18366414955459695	0.005063160841469	0.11744077100247363	-0.735975607820907	-2.295578276157909	1.4895024554176732	-2.1143458983315577	-1.1073975336133017	0.9269973109297182	0.03962002959568476	0.06706764046016517	0	FALSE
CACTIH010003610.1_1096042	0.4849317787391506	0.8850871687805623	0.0894333214909478	0.5	0.2333333333333333	0.0333333333333333	0.5555192164904713	0.3883831735849756	0.0907747638443538	False	False	False	False	False	False	0.16164392624638355	0.29502905626018744	0.029811107163649268	-0.7914406093155673	-0.5301352099471013	-1.5256218942748367	-3.419544089976041	-1.2852639863437259	0.6235277420176292	0.024885833850462235	0.10178687924642385	0.7045682371473578	0	FALSE
CACTIH010003610.1_1120267	-0.1166629764341732	0.6867616141224107	0.0120267755130061	0.25	0.1666666666666666	0.1666666666666666	0.3758612028132625	0.2843858601216332	0.2646144907033144	False	False	False	False	False	False	0.1166629764341732	0.6867616141224107	0.0120267755130061	-0.93306694756615	-0.1631939873036514	-1.9198507953217085	-4.184495712466645	0.19269822903682576	-0.26273125298848526	0.015911658472162554	0.5756997151813134	0.404172036851401	0	FALSE
CACTIH010003610.1_1123656	1.3869431099268006	0.9449103183629116	0.0333207541667839	0.0015873015873015	0.0015873015873015	0.0079365079365079	0.016326864624736	0.0184975232444163	0.0416912115905109	True	True	True	True	True	True	1.3869431099268006	0.9449103183629116	0.0333207541667839	0.14205864740956506	-0.024609408515445935	-1.4772851775303741	1.6224684328798509	0.7508878202957487	0.7321926569695376	0.9408563654589718	0.7635368434451922	0.7371075787229303	3	TRUE
CACTIH010003610.1_1127523	0.6598516105829118	0.4182930799312346	0.0056577077954133	0.0222222222222222	0.0055555555555555	0.0055555555555555	0.075150667240637	0.0352926311533403	0.0301121172919358	False	True	True	False	True	True	0.6598516105829118	0.4182930799312346	0.0056577077954133	-0.18055371892893557	-0.3785193201493212	-2.2473594863800215	-0.12002421442372138	-0.6745870099110247	-0.9989977281817849	0.45095231275955894	0.2417299155090935	0.0939901665950642	2	FALSE
CACTIH010003610.1_1127663	0.9863603331005024	0.4039113897368483	0.0042544296709863	0.3333333333333333	0.3333333333333333	0.3333333333333333	0.3758612028132625	0.3883831735849756	0.3599546383958487	False	False	False	False	False	False	0.9863603331005024	0.4039113897368483	0.0042544296709863	-0.005964401398090434	-0.39371390015974506	-2.371158651171617	0.822966922425767	-0.7357875885001578	-1.2773084331540487	0.8004996260760259	0.22381338806943848	0.038108422040829315	0	FALSE
CACTIH010003610.1_1127972	0.7888097246367556	0.8179681375841217	0.0093752979321837	0.3333333333333333	0.3333333333333333	0.3333333333333333	0.3758612028132625	0.3883831735849756	0.3599546383958487	False	False	False	False	False	False	0.7888097246367556	0.8179681375841217	0.0093752979321837	-0.10302774394660169	-0.08726361312684673	-2.028014922187184	0.29870877747906294	0.49852983668388684	-0.5058931067159795	0.6208570019253107	0.6866357980492307	0.3006666984899836	0	FALSE
CACTIH010003610.1_1128804	0.5288768778911881	0.3879285493658677	0.0263574095105629	0.0047619047619047	0.0023809523809523	0.069047619047619	0.0312690309869242	0.0231900903294361	0.1480829586903044	True	True	False	True	False	True	0.5288768778911881	0.3879285493658677	0.0263574095105629	-0.27664541960187755	-0.4112482575852884	-1.5790972758136939	-0.6390343310843204	-0.8064122993441386	0.5033106859511048	0.26694989418747117	0.20220535586424174	0.6664279917895842	2	FALSE
CACTIH010003610.1_1166311	0.5087008276082639	0.5339964246775584	0.0217385606460208	0.0001984126984126	0.000595238095238	0.0001984126984126	0.0058105146489511	0.0111849390557829	0.0055439537651881	True	True	True	True	True	True	0.5087008276082639	0.5339964246775584	0.0217385606460208	-0.2935375558119129	-0.2724616507392442	-1.662769214812047	-0.7302720709059644	-0.24740898147859117	0.31520928503915935	0.2421117953124254	0.40033732715960985	0.6051203716963419	3	TRUE
CACTIH010003610.1_1182536	0.5523585792638767	3.1495097061017336	0.0305391378342791	0.0833333333333333	0.0833333333333333	0.0833333333333333	0.1553711285154858	0.1670361038463991	0.1480829586903044	False	False	False	False	False	False	0.5523585792638767	3.1495097061017336	0.0305391378342791	-0.25777889611729754	0.4982429510887898	-1.5151432278919237	-0.5371325384618795	2.8568273660101258	0.6470846459200671	0.2976593950387449	0.9881458144382389	0.7116966601428867	0	FALSE
CACTIH010003610.1_1183536	1.1788456988126863	0.7756805443135998	-0.0022314013825551	0.3333333333333333	0.6666666666666666	1.0	0.3758612028132625	0.7027153950656626	1.0	False	False	False	False	False	False	1.1788456988126863	0.7756805443135998	0.0022314013825551	0.07145696324633638	-0.11031710143090798	-2.651422302172565	1.2411348933818844	0.405675225254123	-1.9073641723787909	0.8919439273155441	0.6552261842251818	0.007812624309831814	0	FALSE
CACTIH010003610.1_1191824	0.3527776740887606	0.4543049277444259	0.008410252563465	0.0833333333333333	0.0833333333333333	0.0833333333333333	0.1553711285154858	0.1670361038463991	0.1480829586903044	False	False	False	False	False	False	0.3527776740887606	0.4543049277444259	0.008410252563465	-0.45249890745988836	-0.3426525524642518	-2.0751909619580697	-1.5888534997449462	-0.5301231989374798	-0.6119487243652358	0.09494486610339396	0.2911674383821026	0.2502744761086448	0	FALSE
CACTIH010003610.1_1242109	1.189709023506362	1.8337097306366064	0.0151730867761098	0.5	0.1666666666666666	0.6666666666666666	0.5555192164904713	0.2843858601216332	0.6837252566131954	False	False	False	False	False	False	0.594854511753181	0.9168548653183032	0.0075865433880549	-0.22558924010160197	-0.03769940607472365	-2.119956054069013	-0.363269894685453	0.698164058019427	-0.7125843333737285	0.35818734386685125	0.7486117077983038	0.2029372921539612	0	FALSE
CACTIH010003610.1_124720	0.6846470792984504	0.4240600307436299	0.0918921590914322	0.0833333333333333	0.25	0.0833333333333333	0.1553711285154858	0.3883831735849756	0.1480829586903044	False	False	False	False	False	False	0.6846470792984504	0.4240600307436299	0.0918921590914322	-0.1645332402017564	-0.3725726595032949	-1.0367215442025821	-0.033494467578547314	-0.6506351091700783	1.722615941189657	0.4870399541744236	0.2491765716740656	0.9515171766353206	0	FALSE
CACTIH010003610.1_1270557	0.2708066762552095	0.7603395008151925	0.0044793339778575	0.25	0.1666666666666666	0.3333333333333333	0.3758612028132625	0.2843858601216332	0.3599546383958487	False	False	False	False	False	False	0.2708066762552095	0.7603395008151925	0.0044793339778575	-0.5673406330996833	-0.11899244665589154	-2.348786555476007	-2.2091361776911183	0.37073275584297555	-1.227014121918317	0.05473610514423918	0.6430696771524496	0.04515728674399733	0	FALSE
CACTIH010003610.1_1278088	0.422015843629247	0.7133340180322356	0.0221088342812133	0.4166666666666667	0.0833333333333333	0.3333333333333333	0.4664288767767446	0.1670361038463991	0.3599546383958487	False	False	False	False	False	False	0.422015843629247	0.7133340180322356	0.0221088342812133	-0.3746712441293412	-0.14670706450951976	-1.6554341555932919	-1.168491029919461	0.25910409306617177	0.33169910147387915	0.14810571705888906	0.6019380400019094	0.6098938692379907	0	FALSE
CACTIH010003610.1_1296509	1.6456968784753516	1.2827388240891122	0.0252882708370066	0.3333333333333333	0.3333333333333333	0.3333333333333333	0.3758612028132625	0.3883831735849756	0.3599546383958487	False	False	False	False	False	False	1.6456968784753516	1.2827388240891122	0.0252882708370066	0.2163498453789631	0.10813823953668178	-1.5970808658560918	2.023729759871957	1.2855674798561587	0.4628820963797823	0.9686222094928955	0.8809489713112798	0.6530781103314398	0	FALSE
CACTIH010003610.1_1300127	0.4715103382102036	0.891548260074945	0.0312046200853962	0.0001999800019998	0.0006999300069993	0.0001999800019998	0.0058105146489511	0.0117844755608827	0.0055439537651881	True	True	True	True	True	True	0.4715103382102036	0.891548260074945	0.0312046200853962	-0.3265087805970188	-0.04985514321552469	-1.5057811005633235	-0.9083561208532588	0.6492033005859158	0.6681314781927167	0.19833882285550622	0.7344025967826626	0.7178385603131414	3	TRUE
CACTIH010003610.1_1343606	0.8354993559681585	0.6362610421474828	0.0494523615650518	0.0222222222222222	0.1111111111111111	0.1111111111111111	0.075150667240637	0.2173290591640471	0.1945667316801337	False	False	False	False	False	False	0.8354993559681585	0.6362610421474828	0.0494523615650518	-0.07805388053968948	-0.19636466752024231	-1.305812964123799	0.4335975105279639	0.0590936924153591	1.117676296351717	0.6723153054242844	0.5236685919773418	0.8421722596146196	0	FALSE
CACTIH010003610.1_1350377	0.3526342539039616	0.2370211733742628	0.0070107082763295	0.3333333333333333	0.3333333333333333	0.3333333333333333	0.3758612028132625	0.3883831735849756	0.3599546383958487	False	False	False	False	False	False	0.3526342539039616	0.2370211733742628	0.0070107082763295	-0.45267550383780114	-0.6252128562309426	-2.154238104007244	-1.5898073314084558	-1.6682167865838244	-0.7896532013444045	0.09481757283561666	0.06180088150587936	0.16804302512450872	0	FALSE
CACTIH010003610.1_1368332	0.6793558113002387	0.5350744982511724	0.0900994286465844	0.3333333333333333	0.1666666666666666	0.1666666666666666	0.3758612028132625	0.2843858601216332	0.2646144907033144	False	False	False	False	False	False	0.6793558113002387	0.5350744982511724	0.0900994286465844	-0.16790270523253722	-0.27158574708725747	-1.0452779630322842	-0.05169360888276407	-0.24388102544077048	1.7033804078923112	0.47886136171973204	0.40199213964071473	0.9491304278644963	0	FALSE
CACTIH010003610.1_1369280	1.0048704775646156	1.947971582025668	0.0041304217195357	0.3333333333333333	0.3333333333333333	1.0	0.3758612028132625	0.3883831735849756	1.0	False	False	False	False	False	False	1.0048704775646156	1.947971582025668	0.0041304217195357	0.002110087125628814	0.2895826168857883	-2.3840056042474638	0.8665788181599658	2.0163873424579797	-1.306189440334537	0.8124174582716757	0.9586615112893216	0.03435327064139895	0	FALSE
CACTIH010003610.1_1374988	0.4254406041952554	0.7899185242869443	0.0172613048002172	0.0666666666666666	0.0333333333333333	0.0333333333333333	0.1553711285154858	0.1037335974251051	0.0907747638443538	False	False	False	False	False	False	0.4254406041952554	0.7899185242869443	0.0172613048002172	-0.3711610632428601	-0.10241770146573763	-1.762926378602485	-1.1495318546875322	0.43749235004755244	0.09004774287961435	0.15149490031345966	0.666205228570974	0.5303833118525944	0	FALSE
CACTIH010003610.1_1389148	0.5872893354750274	0.5324874820506725	0.0104662840558307	0.0111111111111111	0.0027777777777777	0.0916666666666666	0.0534890846418996	0.0231900903294361	0.1624640439932317	False	True	False	False	False	True	0.5872893354750274	0.5324874820506725	0.0104662840558307	-0.23114788539303702	-0.2736905973544241	-1.9802074826475902	-0.3932932278243051	-0.2523589204602917	-0.39841805045383455	0.34760609098286316	0.3983165465336452	0.34754244434897447	1	FALSE
CACTIH010003610.1_139163	0.9483740061414612	0.1104614891610058	0.1118622830932185	0.3333333333333333	1.0	0.3333333333333333	0.3758612028132625	1.0	0.3599546383958487	False	False	False	False	False	False	0.9483740061414612	0.1104614891610058	0.1118622830932185	-0.02302035805111916	-0.9567891062323121	-0.951316321028977	0.7308443562701737	-3.003736316085636	1.914613907490745	0.7740544496952917	0.020796537623116458	0.9704202269002498	0	FALSE
CACTIH010003610.1_1440868	0.697200459920236	0.3311657636899687	0.0092967885057558	0.0166666666666666	0.0666666666666666	0.0166666666666666	0.0586872478709096	0.1670361038463991	0.0563266293826627	False	False	False	False	False	False	0.697200459920236	0.3311657636899687	0.0092967885057558	-0.15664233507214947	-0.4799545674459428	-2.031667048768705	0.00912585824765824	-1.083146892423492	-0.514103387659814	0.5035880789854726	0.1358855633522682	0.29692745874902543	0	FALSE
CACTIH010003610.1_150527	0.4968396228469163	0.7751646837181619	0.0069760660840136	0.0003968253968253	0.0007936507936507	0.0003968253968253	0.0071167288707142	0.0117844755608827	0.0067534353496407	True	True	True	True	True	True	0.4968396228469163	0.7751646837181619	0.0069760660840136	-0.30378377656418876	-0.11060602183926754	-2.156389414000588	-0.7856139182322901	0.4045115145003092	-0.7944895231553741	0.22790268429678426	0.6547647461294891	0.16576765796298948	3	TRUE
CACTIH010003610.1_1510089	0.8487656577975023	0.6385434284186354	0.0373318912600147	0.3333333333333333	0.3333333333333333	0.3333333333333333	0.3758612028132625	0.3883831735849756	0.3599546383958487	False	False	False	False	False	False	0.8487656577975023	0.6385434284186354	0.0373318912600147	-0.0712122008913176	-0.19480956029378158	-1.427920007850753	0.4705507638015405	0.06535733787066277	0.8431696187102641	0.6859993317103442	0.5260712524066383	0.7700606234187789	0	FALSE
CACTIH010003610.1_1512865	0.6013406221599563	0.7572824496308143	0.0064917137048318	0.0012998700129987	0.0057994200579942	0.001999800019998	0.0157434825027807	0.0368083369404929	0.0196815107102587	True	True	True	True	True	True	0.6013406221599563	0.7572824496308143	0.0064917137048318	-0.2208794574150742	-0.12074210803319	-2.187640641518853	-0.3378314349177286	0.3636854871095018	-0.8647448530398572	0.3675115757315385	0.6403487835537098	0.13787452066128852	3	TRUE
CACTIH010003610.1_1516245	0.4869836713279679	0.5216163052923218	0.0051965617213778	0.0055555555555555	0.0277777777777777	0.0055555555555555	0.0312690309869242	0.1018226888305625	0.0301121172919358	True	False	True	True	True	False	0.4869836713279679	0.5216163052923218	0.0051965617213778	-0.31248560053289753	-0.282648841379276	-2.2842839100799046	-0.8326141757106269	-0.2884408468503248	-1.082006869704739	0.21588938215030154	0.3830890893757856	0.07300268907028179	2	FALSE
CACTIH010003610.1_1517523	0.8609773883666337	0.7224785133265872	0.0160845158323167	0.3333333333333333	0.3333333333333333	0.3333333333333333	0.3758612028132625	0.3883831735849756	0.3599546383958487	False	False	False	False	False	False	0.8609773883666337	0.7224785133265872	0.0160845158323167	-0.06500825416370665	-0.14117506439488492	-1.7935920074706144	0.5040594965256371	0.2813858282334842	0.021108886926312076	0.698410425318631	0.6100688974811844	0.5070249972154598	0	FALSE
CACTIH010003610.1_1519225	0.8984059854189027	0.6313905630662208	0.0105410608585998	0.3333333333333333	0.3333333333333333	0.3333333333333333	0.3758612028132625	0.3883831735849756	0.3599546383958487	False	False	False	False	False	False	0.44920299270945135	0.3156952815331104	0.0052705304292999	-0.3475573590159424	-0.5007319091418247	-2.2781456749343816	-1.0220436200258223	-1.166833663131189	-1.0682076122258062	0.1746781867074005	0.12078539946218594	0.07610546247235349	0	FALSE
CACTIH010003610.1_1524799	0.6002846696704605	0.7176758190503572	0.0324356795451988	0.0333333333333333	0.0166666666666666	0.0166666666666666	0.0939417040358743	0.0649460565476188	0.0563266293826627	False	False	False	False	False	False	0.6002846696704605	0.7176758190503572	0.0324356795451988	-0.22164274770283002	-0.14407168638564882	-1.4889769989318884	-0.3419541154251994	0.26971884292246256	0.7059084808028973	0.36593632154279443	0.6056772797428676	0.7296131875825417	0	FALSE
CACTIH010003610.1_1532025	1.0320839814502765	1.355559833931295	0.0255067444629732	0.046031746031746	0.1365079365079365	0.0031746031746031	0.1230888458008399	0.2611761533644144	0.021999590441535	False	False	True	False	True	False	0.3440279938167588	0.45185327797709834	0.0085022481543244	-0.4634062171217913	-0.3450025627753549	-2.0704662234713465	-1.6477660178961786	-0.5395885471492287	-0.6013271236358357	0.0898690470507741	0.28790554839530924	0.2555412350629306	1	FALSE
CACTIH010003610.1_1536483	0.6275733757105219	0.7508757562305909	0.009805495857142	0.0027777777777777	0.0027777777777777	0.0027777777777777	0.020526161081716	0.0231900903294361	0.0196815107102587	True	True	True	True	True	True	0.6275733757105219	0.7508757562305909	0.009805495857142	-0.2023354892840689	-0.1244319176527358	-2.008530439469375	-0.2376718270054751	0.3488237085381273	-0.4620903869614317	0.40546088118764617	0.6345569398698426	0.3200630101675498	3	TRUE
CACTIH010003610.1_1537003	0.4581478059123883	1.5341464873774104	0.04865012493255	0.1666666666666666	0.0833333333333333	0.0833333333333333	0.2700378973420299	0.1670361038463991	0.1480829586903044	False	False	False	False	False	False	0.4581478059123883	1.5341464873774104	0.04865012493255	-0.3389943889471062	0.1858668300316582	-1.3129160401346343	-0.9757933396866864	1.5986419253457291	1.101707997249094	0.18425700510764237	0.9235922160166754	0.8383852848982449	0	FALSE
CACTIH010003610.1_1539102	0.531884027526068	0.4209646772693629	0.078177831088939	0.2	0.0666666666666666	0.0666666666666666	0.3220858424087124	0.1670361038463991	0.1480829586903044	False	False	False	False	False	False	0.531884027526068	0.4209646772693629	0.078177831088939	-0.2741830513441036	-0.37575434385693307	-1.1069163824989592	-0.6257345973114902	-0.6634502658375917	1.5648121711515812	0.27089598548856747	0.2452623036899136	0.9302751125749837	0	FALSE
CACTIH010003610.1_1543401	0.10544640781601	0.0620225594736065	0.0552409946159995	1.0	0.6666666666666666	0.3333333333333333	1.0	0.7027153950656626	0.3599546383958487	False	False	False	False	False	False	0.10544640781601	0.0620225594736065	0.0552409946159995	-0.9769682105404974	-1.2074503157780188	-1.2577385105359935	-4.421615041797858	-4.013347048565585	1.2257516221562321	0.014384139258834949	0.011615510684678663	0.8671853867328592	0	FALSE
CACTIH010003610.1_154362	1.201144055188575	0.6040288360915299	0.0221811870112726	0.0166666666666666	0.0666666666666666	0.0055555555555555	0.0586872478709096	0.1670361038463991	0.0301121172919358	False	False	True	False	True	False	0.6005720275942875	0.30201441804576495	0.0110905935056363	-0.22143489948361192	-0.5199723235056037	-1.9550452122524742	-0.34083148643904737	-1.2443300131816764	-0.3418511970008549	0.36642958295543143	0.10740369468709723	0.3716804302512451	1	FALSE
CACTIH010003610.1_157006	0.8890823091263148	1.085295168621031	0.0283523817645054	0.0833333333333333	0.1666666666666666	0.0833333333333333	0.1553711285154858	0.2843858601216332	0.1480829586903044	False	False	False	False	False	False	0.8890823091263148	1.085295168621031	0.0283523817645054	-0.051058031218020945	0.035547869677433314	-1.5474104519833	0.5794073859664207	0.9931887084562604	0.5745452721731883	0.7248078667239486	0.8231100927649689	0.689404426623387	0	FALSE
CACTIH010003610.1_1573311	0.6764411024765745	0.8895142630400883	0.0068180144979937	0.0002999700029997	0.0048995100489951	0.0002999700029997	0.0071167288707142	0.0352926311533403	0.0067534353496407	True	True	True	True	True	True	0.6764411024765745	0.8895142630400883	0.0068180144979937	-0.16977001131020356	-0.05084708376899029	-2.1663420796116792	-0.06177929514311295	0.6452079722677607	-0.8168639340590257	0.47481980046780276	0.7333524273234999	0.1564593377567744	3	TRUE
CACTIH010003610.1_1574266	0.1990465344649667	1.193414514289728	-0.0087773041487849	1.0	0.3333333333333333	1.0	1.0	0.3883831735849756	1.0	False	False	False	False	False	False	0.09952326723248335	0.596707257144864	0.00438865207439245	-1.0020753750392366	-0.22423868024069668	-2.3576688479909547	-4.55722376018093	-0.05317697942436094	-1.2469822460633093	0.01333396979967222	0.4781294254300126	0.04253186309609051	0	FALSE
CACTIH010003610.1_1575422	0.3641596338689393	0.8970918868938672	0.0386837213380895	0.6666666666666666	0.3333333333333333	0.3333333333333333	0.6921056543931811	0.3883831735849756	0.3599546383958487	False	False	False	False	False	False	0.3641596338689393	0.8970918868938672	0.0386837213380895	-0.4387081962664153	-0.04716307097245057	-1.412471753853289	-1.5143671645543717	0.6600464024529537	0.8778985643203777	0.10255063885308766	0.7374417235508457	0.7798781166961032	0	FALSE
CACTIH010003610.1_1586663	0.2646672804455705	1.2336714083244047	0.00816597397376	0.2571428571428571	0.0003968253968253	0.0511904761904761	0.3758612028132625	0.0080487628470582	0.1310668889897682	False	True	False	False	False	True	0.13233364022278524	0.6168357041622023	0.00408298698688	-0.878329740801074	-0.20983049605980994	-2.389022004239436	-3.8888493260475827	0.004856161846022046	-1.317466720116989	0.018775756997151814	0.502156029722978	0.03308033796362595	1	FALSE
CACTIH010003610.1_1589262	1.0270482816576338	0.5601022369515541	0.007301110525486	0.0166666666666666	0.0083333333333333	0.0083333333333333	0.0586872478709096	0.0479206697776555	0.0416912115905109	False	True	True	False	True	True	1.0270482816576338	0.5601022369515541	0.007301110525486	0.011590860310632627	-0.2517326928306768	-2.136611077083749	0.9177863330891619	-0.16391709050932393	-0.7500261949918057	0.8254491065603767	0.43313125527073687	0.18595955256416377	2	FALSE
CACTIH010003610.1_1591276	0.3510434270636879	0.5796453460765957	0.0039678100734209	0.1666666666666666	0.1666666666666666	0.1666666666666666	0.2700378973420299	0.2843858601216332	0.2646144907033144	False	False	False	False	False	False	0.3510434270636879	0.5796453460765957	0.0039678100734209	-0.45463915428204726	-0.23683764669896346	-2.401449124330199	-1.6004133924835697	-0.10392297150456588	-1.3454039082156115	0.0937355800595096	0.4573169761484239	0.029929829586137765	0	FALSE
CACTIH010003610.1_1594853	1.1254661167692444	0.6611034421634284	0.0640755857599921	0.1666666666666666	0.0833333333333333	0.0833333333333333	0.2700378973420299	0.1670361038463991	0.1480829586903044	False	False	False	False	False	False	1.1254661167692444	0.6611034421634284	0.0640755857599921	0.05133242468380393	-0.17973058159460797	-1.1933074149342842	1.1324383146562067	0.1260922986454619	1.3705980245470213	0.8723407640778398	0.5492863621175235	0.8967492481741371	0	FALSE
CACTIH010003610.1_1599464	0.9538933024533368	0.599552970673543	0.0079606494600319	0.0666666666666666	0.05	0.0166666666666666	0.1553711285154858	0.1432834800054717	0.0563266293826627	False	False	False	False	False	False	0.9538933024533368	0.599552970673543	0.0079606494600319	-0.020500200502639097	-0.2221724408304385	-2.0990514994228686	0.7444562213332305	-0.044854600831157374	-0.6655891751229143	0.778286950848887	0.48145496205069455	0.22403615128804874	0	FALSE
CACTIH010003610.1_1602673	0.4245107791494707	0.8172880312296138	0.0149430736374718	1.0	0.3333333333333333	0.3333333333333333	1.0	0.3883831735849756	0.3599546383958487	False	False	False	False	False	False	0.4245107791494707	0.8172880312296138	0.0149430736374718	-0.37211127770342006	-0.0876248610579457	-1.8255600633974578	-1.154664149303759	0.4970748058516942	-0.0507579321800196	0.1505879357805464	0.6860152433688164	0.4822505449743027	0	FALSE
CACTIH010003610.1_1612741	0.7880395785374734	1.6059188927535597	0.1856804679842242	0.0055555555555555	0.0055555555555555	0.0055555555555555	0.0312690309869242	0.0352926311533403	0.0301121172919358	True	True	True	True	True	True	0.7880395785374734	1.6059188927535597	0.1856804679842242	-0.10345196993585684	0.20572360736914733	-0.7312337779662379	0.2964174497303412	1.6786208560655143	2.4093775661550865	0.6199659490508695	0.9324390981271978	0.9927124604197496	3	TRUE
CACTIH010003610.1_1618294	0.7686404989929653	3.481410122439056	0.1749452143642461	0.4333333333333333	0.0333333333333333	0.1666666666666666	0.4846543992027334	0.1037335974251051	0.2646144907033144	False	False	False	False	False	False	0.7686404989929653	3.481410122439056	0.1749452143642461	-0.11427673667391013	0.5417551877256989	-0.7570979331675114	0.23795076209554944	3.0320855209613815	2.351232817927616	0.5956688465638773	0.9911372062310054	0.9913281461326714	0	FALSE
CACTIH010003610.1_1619494	-1.2524734808257587	1.885744133064143	0.0268409435149643	0.6666666666666666	0.3333333333333333	0.3333333333333333	0.6921056543931811	0.3883831735849756	0.3599546383958487	False	False	False	False	False	False	1.2524734808257587	1.885744133064143	0.0268409435149643	0.09776853912773409	0.2754827652110854	-1.5712022218808217	1.3832488737994852	1.9595960997963995	0.5210594165629036	0.9137906343978233	0.9550336531576686	0.6721084538641463	0	FALSE
CACTIH010003610.1_1624489	5.103589009624675	5.110387626177763	0.0988964448060975	0.3333333333333333	0.3333333333333333	0.3333333333333333	0.3758612028132625	0.3883831735849756	0.3599546383958487	False	False	False	False	False	False	0.8505981682707792	0.8517312710296272	0.01648274080101625	-0.07027555685682915	-0.06969740748466756	-1.782970570807152	0.47560976188571313	0.5692828254588016	0.044986750162326235	0.6878609957515872	0.7101373176126148	0.515474087864178	0	FALSE
CACTIH010003610.1_1625528	1.9351879762287167	1.978556033150331	0.0386057630687595	0.3333333333333333	0.4166666666666667	0.25	0.3758612028132625	0.4801820882385301	0.3599546383958487	False	False	False	False	False	False	0.3870375952457433	0.3957112066300662	0.0077211526137519	-0.41224684734605577	-0.4026216502427393	-2.1123178633394546	-1.3714442305863621	-0.7716661358922315	-0.6954130523700595	0.1190192053717759	0.212802520406702	0.2102089200757395	0	FALSE
CACTIH010003610.1_1631049	0.6588158505747505	0.8640057873563016	0.0065533504409353	0.1666666666666666	0.0166666666666666	0.0166666666666666	0.2700378973420299	0.0649460565476188	0.0563266293826627	False	False	False	False	False	False	0.6588158505747505	0.8640057873563016	0.0065533504409353	-0.18123596060377245	-0.06348334848350394	-2.1835366074909768	-0.12370913548108715	0.5943117506411578	-0.8555186469870842	0.4495202634970643	0.717695355386892	0.1414069088421086	0	FALSE
CACTIH010003610.1_1638555	0.5094003924856783	0.7327185911970497	0.0086860077557203	0.0055555555555555	0.0111111111111111	0.0055555555555555	0.0312690309869242	0.0593944033341838	0.0301121172919358	True	False	True	True	True	False	0.5094003924856783	0.7327185911970497	0.0086860077557203	-0.29294072475462074	-0.13506278900984295	-2.061179787192875	-0.7270484693409741	0.3060047903768314	-0.5804504510694884	0.2428437316021449	0.6192181011026779	0.2651837000970611	2	FALSE
CACTIH010003610.1_1643971	0.4073183167341272	0.5166221098410312	0.020170010262238	0.0166666666666666	0.0166666666666666	0.0166666666666666	0.0586872478709096	0.0649460565476188	0.0563266293826627	False	False	False	False	False	False	0.4073183167341272	0.5166221098410312	0.020170010262238	-0.39006605964713775	-0.2868270112937881	-1.6952938808238136	-1.2516414470928963	-0.30526963817173225	0.24209116068056333	0.13432622082199627	0.37616751794039494	0.5817461454007351	0	FALSE
CACTIH010003610.1_1652851	0.8891680873767679	0.4377941731576198	0.007412119829103	0.1666666666666666	0.1666666666666666	0.1666666666666666	0.2700378973420299	0.2843858601216332	0.2646144907033144	False	False	False	False	False	False	0.8891680873767679	0.4377941731576198	0.007412119829103	-0.05101613270818089	-0.358730022992694	-2.13005756821208	0.5796336880333807	-0.5948798751941047	-0.7352933680201004	0.7249510716501981	0.26870017661940904	0.19262653746399988	0	FALSE
CACTIH010003610.1_166240	2.909614786889287	2.4979346187522062	0.0123513991933613	0.3333333333333333	0.6666666666666666	0.6666666666666666	0.3758612028132625	0.7027153950656626	0.6837252566131954	False	False	False	False	False	False	0.7274036967223217	0.6244836546880516	0.003087849798340325	-0.13822449615726798	-0.20447892441824317	-2.510343833122076	0.10860421753264957	0.02641116899991492	-1.5902081702042525	0.5434467834582398	0.5114166149537767	0.013986347797030884	0	FALSE
CACTIH010003610.1_1679302	0.6362708809578044	0.5962536775116682	0.0063714585718084	9.999000099990002e-05	9.999000099990002e-05	9.999000099990002e-05	0.0042316980423169	0.0047248658592787	0.0040568570644549	True	True	True	True	True	True	0.6362708809578044	0.5962536775116682	0.0063714585718084	-0.1963579518678431	-0.22456892934705086	-2.1957611363967073	-0.20538597536571918	-0.054507153497849944	-0.8830003934385648	0.41814247298995977	0.47758842904195903	0.13146212229700702	3	TRUE
CACTIH010003610.1_1679682	0.8387378412184487	1.669715015223413	0.0099597724667911	0.3333333333333333	0.3333333333333333	0.3333333333333333	0.3758612028132625	0.3883831735849756	0.3599546383958487	False	False	False	False	False	False	0.41936892060922437	0.8348575076117065	0.00497988623339555	-0.37740375820080285	-0.07838764300593033	-2.3027805786806246	-1.183249874201269	0.534280381060058	-1.1235889020760443	0.14598946648209143	0.698712746829602	0.06366254554712238	0	FALSE
CACTIH010003610.1_1679752	0.6698578474313539	0.3675785849287208	0.0065719779904521	0.0333333333333333	0.0666666666666666	0.0333333333333333	0.0939417040358743	0.1670361038463991	0.0907747638443538	False	False	False	False	False	False	0.6698578474313539	0.3675785849287208	0.0065719779904521	-0.174017350472738	-0.4346497984779888	-2.182303899686338	-0.08472000676343361	-0.9006687935366737	-0.8527474184516465	0.4655114802615877	0.17709675879516923	0.14231387337502188	0	FALSE
CACTIH010003610.1_1688670	0.8219330632622959	0.5709629394677459	0.0111112602508641	0.1	0.2	0.0333333333333333	0.1834038579391251	0.3374244986711766	0.0907747638443538	False	False	False	False	False	False	0.8219330632622959	0.5709629394677459	0.0111112602508641	-0.08516354917467445	-0.2433920803828784	-1.954236680126989	0.3951967961913428	-0.13032285445654682	-0.34003355028073934	0.6573106114850351	0.4465129600458256	0.37247601317485324	0	FALSE
CACTIH010003610.1_1688761	0.8259349152966614	0.5879616714016178	0.0051646656669652	0.0833333333333333	0.0833333333333333	0.0833333333333333	0.1553711285154858	0.1670361038463991	0.1480829586903044	False	False	False	False	False	False	0.8259349152966614	0.5879616714016178	0.0051646656669652	-0.08305417427911198	-0.23065098419823044	-2.2869577871534092	0.4065899436011595	-0.07900439367478665	-1.0880179652932187	0.6617658758572406	0.46769137747227396	0.07157063980778716	0	FALSE
CACTIH010003610.1_1689174	1.0253245812738738	0.9084189098406614	0.0063977620117221	0.0833333333333333	0.0833333333333333	0.0833333333333333	0.1553711285154858	0.1670361038463991	0.1480829586903044	False	False	False	False	False	False	1.0253245812738738	0.9084189098406614	0.0063977620117221	0.010861369334941482	-0.04171383399217869	-2.19397191913128	0.9138462092934038	0.6819947850889432	-0.8789780858621936	0.824398937101214	0.7439336802074881	0.13281461326714084	0	FALSE
CACTIH010003610.1_1726204	0.9253200389967312	0.3728248362274907	0.028241307562054	0.0003968253968253	0.0003968253968253	0.0003968253968253	0.0071167288707142	0.0080487628470582	0.0067534353496407	True	True	True	True	True	True	0.9253200389967312	0.3728248362274907	0.028241307562054	-0.03370803252456403	-0.4284951642438269	-1.549115199481474	0.6731181308371058	-0.875879218841171	0.5707128595812683	0.756169745572581	0.18349324550097856	0.6881792289210305	3	TRUE
CACTIH010003610.1_1751236	0.8461641323567173	0.4263409576475235	0.0423423869768158	0.0166666666666666	0.0166666666666666	0.0166666666666666	0.0586872478709096	0.0649460565476188	0.0563266293826627	False	False	False	False	False	False	0.8461641323567173	0.4263409576475235	0.0423423869768158	-0.07254538771389149	-0.3702429436234004	-1.3732246630469018	0.4633499603661894	-0.6412515026669685	0.9661292525388623	0.6832943497700765	0.25259757824558055	0.8043661590847614	0	FALSE
CACTIH010003610.1_1752307	1.2471342195113424	2.6542527295516734	0.0410107019720127	0.3333333333333333	0.3333333333333333	1.0	0.3758612028132625	0.3883831735849756	1.0	False	False	False	False	False	False	1.2471342195113424	2.6542527295516734	0.0410107019720127	0.09591319578514346	0.42394227264449996	-1.3871027969167968	1.3732278006168916	2.557559830662907	0.9349300661184048	0.9124858784031059	0.9817175044154852	0.7961398316546534	0	FALSE
CACTIH010003610.1_1757608	1.487240488590929	0.5547925650480632	0.0975540992240477	0.3333333333333333	0.6666666666666666	0.3333333333333333	0.3758612028132625	0.7027153950656626	0.3599546383958487	False	False	False	False	False	False	1.487240488590929	0.5547925650480632	0.0975540992240477	0.17238120014487063	-0.25586936767848495	-1.010754476828356	1.7862464857437814	-0.18057874841281948	1.780992044446484	0.954190335258644	0.4263688004200678	0.9578659283657136	0	FALSE
CACTIH010003610.1_1761139	0.9286385679437013	0.0315093772080053	0.0329452978487547	9.999000099990002e-05	0.8114188581141886	9.999000099990002e-05	0.0042316980423169	0.8489726634575125	0.0040568570644549	True	False	True	True	True	False	0.9286385679437013	0.0315093772080053	0.0329452978487547	-0.032153283304673326	-1.5015601806977763	-1.4822065617699316	0.6815156362235484	-5.19795984401717	0.7211289804135903	0.7589383741467373	0.005537257148312568	0.7339252470284978	2	FALSE
CACTIH010003610.1_1798032	0.8340110585799084	0.4964231500807866	0.0068647291826868	0.3333333333333333	0.3333333333333333	0.6666666666666666	0.3758612028132625	0.3883831735849756	0.6837252566131954	False	False	False	False	False	False	0.8340110585799084	0.4964231500807866	0.0068647291826868	-0.07882819079104884	-0.3041479739140194	-2.163376591243639	0.42941530903631436	-0.37503483953640826	-0.8101972722953077	0.6708355211863732	0.34871990707591455	0.15897337979537607	0	FALSE
CACTIH010003610.1_1803569	1.112969895366713	0.7329728747855043	0.0403675865839635	0.1666666666666666	0.1666666666666666	0.1666666666666666	0.2700378973420299	0.2843858601216332	0.2646144907033144	False	False	False	False	False	False	1.112969895366713	0.7329728747855043	0.0403675865839635	0.04648341729702893	-0.13491209704911936	-1.3939672145381228	1.1062478749837528	0.3066117459609073	0.9194982907051271	0.8672331217082756	0.6194567759797603	0.7919232421595302	0	FALSE
CACTIH010003610.1_282892	2.115863334562124	4.051944606667002	0.0420490428377084	0.0833333333333333	0.0833333333333333	0.0833333333333333	0.1553711285154858	0.1670361038463991	0.1480829586903044	False	False	False	False	False	False	1.057931667281062	2.025972303333501	0.0210245214188542	0.024457617149862866	0.30663350391091165	-1.6772738812620995	0.9872822096467183	2.0850647360206587	0.28260160184600325	0.8413448533740672	0.9629735707352778	0.5942845322767992	0	FALSE
CACTIH010003610.1_287454	1.049089414046459	1.0869259633099988	0.045125683912676	0.3333333333333333	0.3333333333333333	0.3333333333333333	0.3758612028132625	0.3883831735849756	0.3599546383958487	False	False	False	False	False	False	0.2098178828092918	0.21738519266199977	0.0090251367825352	-0.6781574995818269	-0.6627700415017825	-2.04454620732257	-2.8076798021464486	-1.819489244735207	-0.543056795403798	0.035419351759033844	0.05228570973952615	0.283179785829077	0	FALSE
CACTIH010003610.1_292506	0.865781262279485	0.8729036534394767	0.0176336277997817	0.0333333333333333	0.0111111111111111	0.0111111111111111	0.0939417040358743	0.0593944033341838	0.0528935009846992	False	False	False	False	False	False	0.865781262279485	0.8729036534394767	0.0176336277997817	-0.06259181766432977	-0.05903368881298095	-1.7536583302788524	0.5171111438652255	0.6122340457078144	0.11088307781106839	0.7029452479831972	0.7227711744395118	0.5376231164574283	0	FALSE
CACTIH010003610.1_298252	1.0392798939844066	0.3347511664711138	0.0066430157669285	0.3333333333333333	0.6666666666666666	0.3333333333333333	0.3758612028132625	0.7027153950656626	0.3599546383958487	False	False	False	False	False	False	1.0392798939844066	0.3347511664711138	0.0066430157669285	0.016732525461869117	-0.47527790097439887	-2.1776347167768884	0.9455574747307877	-1.064310261616287	-0.8422507112294214	0.8314159784874378	0.13968844972711505	0.14622814135917386	0	FALSE
CACTIH010003610.1_298435	0.3347744044270572	0.4479326540033433	0.00519398857962	0.0833333333333333	0.0833333333333333	0.0833333333333333	0.1553711285154858	0.1670361038463991	0.1480829586903044	False	False	False	False	False	False	0.3347744044270572	0.4479326540033433	0.00519398857962	-0.475247753907641	-0.3487872766119273	-2.2844990096188202	-1.7117244799238494	-0.5548325799842019	-1.0824904311602268	0.08439543653635019	0.28259105446560695	0.07281174916861584	0	FALSE
CACTIH010003610.1_306475	0.8214751434462235	0.6006700032901351	0.0066930414999012	0.0333333333333333	0.0333333333333333	0.0333333333333333	0.0939417040358743	0.1037335974251051	0.0907747638443538	False	False	False	False	False	False	0.8214751434462235	0.6006700032901351	0.0066930414999012	-0.08540557310227734	-0.22136405563521566	-2.1743764821648526	0.3938895775031507	-0.04159859496350018	-0.8349259318307298	0.6567059684630929	0.4827597180454119	0.1489331232994415	0	FALSE
CACTIH010003610.1_320517	0.3898206200720858	0.5508783248007808	0.0083185988781596	0.0833333333333333	0.0833333333333333	0.0833333333333333	0.1553711285154858	0.1670361038463991	0.1480829586903044	False	False	False	False	False	False	0.3898206200720858	0.5508783248007808	0.0083185988781596	-0.4091351920355573	-0.2589443153097531	-2.079949816825431	-1.354637570131823	-0.1929639919691266	-0.6226470215243932	0.12113545594857351	0.42167486117077985	0.24508727544671982	0	FALSE
CACTIH010003610.1_321107	1.2960270356351362	1.5599388717530405	0.0088173177728466	0.3333333333333333	0.3333333333333333	0.3333333333333333	0.3758612028132625	0.3883831735849756	0.3599546383958487	False	False	False	False	False	False	1.2960270356351362	1.5599388717530405	0.0088173177728466	0.11261406118325368	0.19310758029004585	-2.0546635071143955	1.4634324492796134	1.627806147386005	-0.5658013174869535	0.9239104491861186	0.9270291342466626	0.27208935987397964	0	FALSE
CACTIH010003610.1_324406	0.9555718762532904	0.5132296989732945	0.0288077074352117	0.0833333333333333	0.3333333333333333	0.0833333333333333	0.1553711285154858	0.3883831735849756	0.1480829586903044	False	False	False	False	False	False	0.9555718762532904	0.5132296989732945	0.0288077074352117	-0.01973664059623002	-0.28968822032706476	-1.5404913022143312	0.7485803581039134	-0.3167939875239918	0.590100089956104	0.7794803252342992	0.37126672713096887	0.6942893057743409	0	FALSE
CACTIH010003610.1_362135	0.340478240298888	0.949652299619927	0.0867579728479799	0.6666666666666666	0.6666666666666666	0.3333333333333333	0.6921056543931811	0.7027153950656626	0.3599546383958487	False	False	False	False	False	False	0.340478240298888	0.949652299619927	0.0867579728479799	-0.46791063828890306	-0.022435375760618863	-1.061690604090089	-1.6720952798309658	0.7596443678525662	1.6664834408494082	0.08786417808328162	0.7660190621668497	0.9447547217846516	0	FALSE
CACTIH010003610.1_363278	0.1193730224712199	0.6829125761222576	0.0377772061951844	1.0	0.6666666666666666	0.3333333333333333	1.0	0.7027153950656626	0.3599546383958487	False	False	False	False	False	False	0.1193730224712199	0.6829125761222576	0.0377772061951844	-0.923093809853857	-0.165634889492446	-1.4227701633776513	-4.130628840184438	0.1828667874220374	0.8547468926621459	0.016484478177160405	0.5721036803666046	0.7733543367225166	0	FALSE
CACTIH010003610.1_368332	1.274193852158711	0.7107865353003816	0.0080664832112638	0.0833333333333333	0.0833333333333333	0.8333333333333334	0.1553711285154858	0.1670361038463991	0.8496236332370786	False	False	False	False	False	False	1.274193852158711	0.7107865353003816	0.0080664832112638	0.10523550532929954	-0.1482608077943268	-2.093315765752678	1.42357942235087	0.2528459412815264	-0.652694774066404	0.9188823651089153	0.599646761181918	0.23028943306760863	0	FALSE
CACTIH010003610.1_371810	0.544927314772494	0.6618039856373901	0.0122730091141493	0.0833333333333333	0.0833333333333333	0.0833333333333333	0.1553711285154858	0.1670361038463991	0.1480829586903044	False	False	False	False	False	False	0.544927314772494	0.6618039856373901	0.0122730091141493	-0.2636614223075765	-0.17927062168037675	-1.911048943267234	-0.5689052158408263	0.1279449206237889	-0.24294396561488985	0.2879373717122536	0.5500819450411316	0.4114436647731793	0	FALSE
CACTIH010003610.1_384668	0.7065134399519569	0.5006123111573363	0.0244628210597277	0.0833333333333333	0.0833333333333333	0.0833333333333333	0.1553711285154858	0.1670361038463991	0.1480829586903044	False	False	False	False	False	False	0.7065134399519569	0.5006123111573363	0.0244628210597277	-0.15087957218562192	-0.3004984743403539	-1.6114934614441887	0.04025167054027216	-0.3603354213678313	0.4304813960571601	0.5167151972250068	0.35447992744283735	0.6428946489092559	0	FALSE
CACTIH010003610.1_384787	0.8871133493987131	0.3615561658053336	0.4063231170899628	0.0833333333333333	0.25	0.0833333333333333	0.1553711285154858	0.3883831735849756	0.1480829586903044	False	False	False	False	False	False	0.8871133493987131	0.3615561658053336	0.4063231170899628	-0.052020885384389794	-0.441824227817284	-0.3911284684956187	0.5742068218207707	-0.9295658888371361	3.17396227561513	0.7230416726335386	0.16968192594714146	0.9996976784890289	0	FALSE
CACTIH010003610.1_392530	0.3606717839159568	0.665088794812274	0.0065836117572451	0.3333333333333333	1.0	0.3333333333333333	0.3758612028132625	1.0	0.3599546383958487	False	False	False	False	False	False	0.3606717839159568	0.665088794812274	0.0065836117572451	-0.4428878320895091	-0.17712036894857552	-2.181535787859213	-1.5369421971633384	0.1366056872398336	-0.8510206398868274	0.09992521520518084	0.5538689197575063	0.14296625137238053	0	FALSE
CACTIH010003610.1_403651	0.4496754083545174	0.6129400512735084	0.0121291073622183	0.0833333333333333	0.1666666666666666	0.0833333333333333	0.1553711285154858	0.2843858601216332	0.1480829586903044	False	False	False	False	False	False	0.4496754083545174	0.6129400512735084	0.0121291073622183	-0.3471008622829823	-0.21258199966473307	-1.9161711597210378	-1.019577991662815	-0.006226317070529717	-0.2544591295069766	0.17504415485226024	0.4976371187168839	0.4073225452288892	0	FALSE
CACTIH010003610.1_405281	0.7282077185244189	0.7251657912443863	0.0411185152760945	0.0333333333333333	0.0333333333333333	0.0333333333333333	0.0939417040358743	0.1037335974251051	0.0907747638443538	False	False	False	False	False	False	0.7282077185244189	0.7251657912443863	0.0411185152760945	-0.13774472214088523	-0.1395626913721887	-1.3859625754096836	0.11119557106755115	0.2878801282946126	0.9374933778499777	0.5448470094037902	0.6126147628367304	0.7967762979935399	0	FALSE
CACTIH010003610.1_405787	0.725398872271032	0.1846088881609438	0.0445177404489327	0.0333333333333333	0.4	0.0166666666666666	0.0939417040358743	0.4633453137959635	0.0563266293826627	False	False	False	False	False	False	0.725398872271032	0.1846088881609438	0.0445177404489327	-0.13942312392355885	-0.7337473933083344	-1.3514668869128792	0.10213019394415425	-2.105371118028542	1.015042522872166	0.5407736248349165	0.039906439448183686	0.8165385778159657	0	FALSE
CACTIH010003610.1_418232	1.7098701901290383	0.9597082295776408	0.0589987149942949	0.0111111111111111	0.0055555555555555	0.0444444444444444	0.0534890846418996	0.0352926311533403	0.1152072592287068	False	True	False	False	False	True	1.7098701901290383	0.9597082295776408	0.0589987149942949	0.232963140888899	-0.017860781069072216	-1.229157447289455	2.11346142639825	0.7780698749571632	1.2900042031360108	0.9726637707448247	0.7710630579025252	0.8812194695053065	1	FALSE
CACTIH010003610.1_424796	0.9687154422443488	0.4168547217439836	0.042115732630294	0.1666666666666666	0.4166666666666667	0.0833333333333333	0.2700378973420299	0.4801820882385301	0.1480829586903044	False	False	False	False	False	False	0.9687154422443488	0.4168547217439836	0.042115732630294	-0.013803777141409889	-0.38001527485366104	-1.3755556400745093	0.7806249169186025	-0.6806124014247042	0.9608890244571974	0.7886295288557926	0.23997963307715564	0.8028863748468503	0	FALSE
CACTIH010003610.1_432054	0.6582456644626362	-0.0195511212059399	0.0352870667194957	0.3333333333333333	1.0	0.0833333333333333	0.3758612028132625	1.0	0.1480829586903044	False	False	False	False	False	False	0.6582456644626362	0.0195511212059399	0.0352870667194957	-0.18161199269459308	-1.7088283318952078	-1.4523844413986873	-0.12574015853467224	-6.0327924466742076	0.788171559887052	0.44872468057345616	0.003516476522347924	0.7534170286568969	0	FALSE
CACTIH010003610.1_433483	0.8678056453511714	1.331378031736198	0.0393655703962981	0.0001999800019998	0.0001999800019998	0.0004999500049995	0.0058105146489511	0.0064090480294142	0.0081759973885515	True	True	True	True	True	True	0.8678056453511714	1.331378031736198	0.0393655703962981	-0.061577528974164054	0.12430138664414951	-1.404883451368664	0.5225895159590047	1.3506692433876082	0.894957692446112	0.7050614985599949	0.8910369627826308	0.784747084188585	3	TRUE
CACTIH010003610.1_434443	1.0589864128694613	1.0014870451076356	0.0616829885026997	0.0833333333333333	0.0833333333333333	0.0833333333333333	0.1553711285154858	0.1670361038463991	0.1480829586903044	False	False	False	False	False	False	1.0589864128694613	1.0014870451076356	0.0616829885026997	0.024890388007699948	0.0006453357817099844	-1.2098345931479209	0.989619689906099	0.8526086287712861	1.333443568557091	0.8419972313714258	0.7902366063614811	0.8902572915174949	0	FALSE
CACTIH010003610.1_461030	0.8113065301182657	1.198628123374999	0.0499050966714309	0.0833333333333333	0.1666666666666666	0.0833333333333333	0.1553711285154858	0.2843858601216332	0.1480829586903044	False	False	False	False	False	False	0.8113065301182657	1.198628123374999	0.0499050966714309	-0.09081502841889852	0.07868446331815598	-1.301855098800507	0.364672048670919	1.1669338522750075	1.1265739031341615	0.6455996308495234	0.8596750839339984	0.8445271850684997	0	FALSE
CACTIH010003610.1_478484	0.5269061766481229	0.9619638164438428	0.0738207210487215	0.0222222222222222	0.1555555555555555	0.1111111111111111	0.075150667240637	0.2843858601216332	0.1945667316801337	False	False	False	False	False	False	0.5269061766481229	0.9619638164438428	0.0738207210487215	-0.2782667103881651	-0.016841263320099976	-1.131821717119885	-0.6477912405181108	0.7821762784297295	1.5088229304520304	0.26440402883192515	0.7720814040447436	0.9215555237322386	0	FALSE
CACTIH010003610.1_479345	0.7261176130627254	0.4004282232046596	0.4216766141453579	0.1666666666666666	0.0833333333333333	0.0833333333333333	0.2700378973420299	0.1670361038463991	0.1480829586903044	False	False	False	False	False	False	0.7261176130627254	0.4004282232046596	0.4216766141453579	-0.13899302865641353	-0.3974753199287919	-0.37502048394897813	0.10445322281358838	-0.7509377977211004	3.21017434976284	0.5416805893678298	0.21923083042945565	0.9997454134644455	0	FALSE
CACTIH010003610.1_480207	1.3367144771320438	1.645056681931608	0.0491654992691109	9.999000099990002e-05	9.999000099990002e-05	0.0007999200079992	0.0042316980423169	0.0047248658592787	0.0099156948210504	True	True	True	True	True	True	0.6683572385660219	0.822528340965804	0.02458274963455545	-0.17499134401037797	-0.08484912910685043	-1.6093695419406966	-0.0899807368374881	0.5082548714605387	0.43525614179406646	0.4631406431492354	0.689897688036024	0.6444699030979999	3	TRUE
CACTIH010003610.1_485816	0.8042756179221427	0.2941429307981901	0.0329697479597402	0.25	0.1666666666666666	0.0833333333333333	0.3758612028132625	0.2843858601216332	0.1480829586903044	False	False	False	False	False	False	0.8042756179221427	0.2941429307981901	0.0329697479597402	-0.09459509698485692	-0.5314415846460047	-1.481884372848125	0.3442551571634969	-1.290525789392724	0.721853287609953	0.6380734163921905	0.10116632456600952	0.7341161869301638	0	FALSE
CACTIH010003610.1_490525	1.0433464436218467	0.4564891820113079	0.0135655120724191	9.999000099990002e-05	0.0002999700029997	0.0033996600339966	0.0042316980423169	0.0080487628470582	0.0235021927352969	True	True	True	True	True	True	1.0433464436218467	0.4564891820113079	0.0135655120724191	0.018428540037825777	-0.3405695100211681	-1.8675638077978152	0.9547179820041614	-0.5217331412553993	-0.14518580441338594	0.8336276990150684	0.2938724203223702	0.44797683262526455	3	TRUE
CACTIH010003610.1_531375	0.5744388346143005	-0.3266988164090486	0.0104731884186109	0.0833333333333333	0.5	0.1666666666666666	0.1553711285154858	0.5689467871304159	0.2646144907033144	False	False	False	False	False	False	0.5744388346143005	0.3266988164090486	0.0104731884186109	-0.24075620753910565	-0.4858524389189616	-1.9799210831913645	-0.44518965970156826	-1.1069022806175368	-0.3977742009197927	0.3285757474501567	0.13155759224784	0.3477811192260569	0	FALSE
CACTIH010003610.1_542864	0.9722885345997628	0.3193902906475085	0.0069730886045924	0.0001999800019998	0.0001999800019998	0.0001999800019998	0.0058105146489511	0.0064090480294142	0.0055439537651881	True	True	True	True	True	True	0.9722885345997628	0.3193902906475085	0.0069730886045924	-0.012204835496111193	-0.49567829039635436	-2.1565748163322866	0.7892611142597704	-1.1464787476955862	-0.7949063228464337	0.7910640126020335	0.12447690422772766	0.1655926297197957	3	TRUE
CACTIH010003610.1_548251	0.9043831590869108	1.621311450263696	0.0127111882822559	0.0222222222222222	0.2222222222222222	0.0444444444444444	0.075150667240637	0.3735223321743782	0.1152072592287068	False	False	False	False	False	False	0.9043831590869108	1.621311450263696	0.0127111882822559	-0.043647533438268146	0.2098664498506123	-1.8958138483205584	0.6194329374994639	1.6953073559026508	-0.2086942190833487	0.7388737728133403	0.9338552357312203	0.4248731045236845	0	FALSE
CACTIH010003610.1_549731	0.5064111824765566	0.3831704369369568	0.0312992939639743	0.3333333333333333	0.3333333333333333	0.6666666666666666	0.3758612028132625	0.3883831735849756	0.6837252566131954	False	False	False	False	False	False	0.5064111824765566	0.3831704369369568	0.0312992939639743	-0.29549671287568924	-0.41660800577936724	-1.50446545897139	-0.7408538623521149	-0.8280002399351032	0.6710891487033235	0.23955001829840725	0.19623848393718077	0.7186659665536939	0	FALSE
CACTIH010003610.1_551902	0.9178872366730586	0.7784207787625876	0.0091807810366065	0.0083333333333333	0.0083333333333333	0.0083333333333333	0.0429599704700187	0.0479206697776555	0.0416912115905109	True	True	True	True	True	True	0.3059624122243529	0.25947359292086253	0.0030602603455355	-0.5143319237348549	-0.5859068344718423	-2.514241625211276	-1.9228257446485448	-1.5099003821788506	-1.5989707274154152	0.06950212420640603	0.07500755803777427	0.013731761261476284	3	TRUE
CACTIH010003610.1_555879	0.6173021050635247	0.152795453360137	0.0551186775525982	0.05	0.5	0.0166666666666666	0.1315065913370998	0.5689467871304159	0.0563266293826627	False	False	False	False	False	False	0.6173021050635247	0.152795453360137	0.0551186775525982	-0.20950224204161547	-0.8158895686005225	-1.2587012108845206	-0.27638086388090743	-2.436222556568019	1.223587392590333	0.39066303880853503	0.030884529094467518	0.8666284786863335	0	FALSE
CACTIH010003610.1_584918	0.7332033200664279	2.0181167258868573	0.0125561612057475	0.3333333333333333	0.3333333333333333	0.3333333333333333	0.3758612028132625	0.3883831735849756	0.3599546383958487	False	False	False	False	False	False	0.7332033200664279	2.0181167258868573	0.0125561612057475	-0.13477557714781246	0.30494628179311206	-1.9011431171264104	0.1272325053547477	2.078268959517006	-0.2206748536929615	0.5515139943036262	0.9625598676150016	0.42038601683453464	0	FALSE
CACTIH010003610.1_591633	1.1942027008359757	0.5161686719600895	0.0487271491637722	0.3333333333333333	0.3333333333333333	0.3333333333333333	0.3758612028132625	0.3883831735849756	0.3599546383958487	False	False	False	False	False	False	1.1942027008359757	0.5161686719600895	0.0487271491637722	0.07707804905714472	-0.2872083578079163	-1.3122289967586627	1.2714954800089913	-0.30680562187721033	1.1032525272678146	0.8973857145130237	0.3754196699922033	0.8388467229939377	0	FALSE
CACTIH010003610.1_594723	0.9771629460421056	0.856246714294165	-0.0109520644560527	0.0007936507936507	0.0027777777777777	0.7623015873015873	0.0103441507701081	0.0231900903294361	0.779669761862139	True	True	False	True	False	True	0.4885814730210528	0.4281233571470825	0.00547603222802635	-0.3110630054699832	-0.3684310776938947	-2.261534004582456	-0.8249304608383408	-0.6339536870553746	-1.0308632109594968	0.21771922287460022	0.2551593552595987	0.08544560599551292	2	FALSE
CACTIH010003610.1_595386	0.5682137975362438	0.7758601397508941	0.0497091583299937	0.0027777777777777	0.0055555555555555	0.0222222222222222	0.020526161081716	0.0352926311533403	0.0723589451323764	True	True	False	True	False	True	0.5682137975362438	0.7758601397508941	0.0497091583299937	-0.24548822481740917	-0.11021655968096696	-1.3035635902251907	-0.4707482128591548	0.40608018631685283	1.1227330738875085	0.3196493070472735	0.6554489474437921	0.8438270720957245	2	FALSE
CACTIH010003610.1_595755	1.0719232462534816	1.1873807488353385	0.0400563406122334	0.0222222222222222	0.1555555555555555	0.1111111111111111	0.075150667240637	0.2843858601216332	0.1945667316801337	False	False	False	False	False	False	1.0719232462534816	1.1873807488353385	0.0400563406122334	0.030163689347459978	0.07459000337195104	-1.397328728644685	1.018101824412706	1.1504422271332881	0.9119413305079688	0.848568746320429	0.856699603799704	0.7897751682657883	0	FALSE
CACTIH010003610.1_598610	0.8327803396312934	0.9366183783511366	0.016524147011634	0.3333333333333333	0.3333333333333333	0.3333333333333333	0.3758612028132625	0.3883831735849756	0.3599546383958487	False	False	False	False	False	False	0.8327803396312934	0.9366183783511366	0.016524147011634	-0.07946953624779438	-0.02843732473226809	-1.7818809498575545	0.425951276471648	0.7354697773423057	0.04743630767869158	0.6695148535331837	0.7595430171686794	0.5164765223479243	0	FALSE
CACTIH010003610.1_600398	0.926801910747588	0.1204886636119605	0.0619868992912756	0.0166666666666666	0.55	0.0166666666666666	0.0586872478709096	0.624338017484286	0.0563266293826627	False	False	False	False	False	False	0.926801910747588	0.1204886636119605	0.0619868992912756	-0.03301307951490799	-0.919053812527894	-1.2077000873840091	0.6768717083062242	-2.8517464745528693	1.338242113078144	0.7574745015672983	0.02311963976005219	0.8911324327334638	0	FALSE
CACTIH010003610.1_603697	0.8757618601767682	1.449924932843137	0.0823361606340335	0.6666666666666666	0.3333333333333333	0.3333333333333333	0.6921056543931811	0.3883831735849756	0.3599546383958487	False	False	False	False	False	False	0.8757618601767682	1.449924932843137	0.0823361606340335	-0.057613972452237754	0.1613455180308937	-1.0844093881805144	0.5439974618942888	1.4998752281956984	1.6154097455869008	0.7126036246758	0.9121994685506071	0.9377695037153723	0	FALSE
CACTIH010003610.1_614683	0.5452743476080756	0.8277207603322964	0.0410923796940862	0.6666666666666666	0.3333333333333333	0.3333333333333333	0.6921056543931811	0.3883831735849756	0.3599546383958487	False	False	False	False	False	False	0.5452743476080756	0.8277207603322964	0.0410923796940862	-0.2633849331848325	-0.08211615198408068	-1.3862387076530813	-0.5674118438758617	0.5192627295961125	0.9368726098548545	0.2883510748325298	0.6936528394354543	0.7966171814088182	0	FALSE
CACTIH010003610.1_626502	0.493945022698713	0.6183063677650741	0.0054214095808077	0.0003968253968253	0.0003968253968253	0.0003968253968253	0.0071167288707142	0.0080487628470582	0.0067534353496407	True	True	True	True	True	True	0.493945022698713	0.6183063677650741	0.0054214095808077	-0.30632138643521406	-0.20879628080018148	-2.26588778106745	-0.7993200467114043	0.009021763806165132	-1.0406508585972671	0.2241475328973539	0.5038904004964437	0.0827724473721896	3	TRUE
CACTIH010003610.1_635735	0.802526922471146	1.9861421692806245	0.0092404169961999	0.0111111111111111	0.0222222222222222	0.0111111111111111	0.0534890846418996	0.0829975634397099	0.0528935009846992	False	False	False	False	False	False	0.802526922471146	1.9861421692806245	0.0092404169961999	-0.09554038934734638	0.2980103323387207	-2.034308429747181	0.3391494477640568	2.050332411130507	-0.5200414293538553	0.6363072223017805	0.9609050551338966	0.2941588301748691	0	FALSE
CACTIH010003610.1_639163	1.14924426116297	0.8365996039446846	0.0667565414037134	0.0833333333333333	0.0833333333333333	0.0833333333333333	0.1553711285154858	0.1670361038463991	0.1480829586903044	False	False	False	False	False	False	1.14924426116297	0.8365996039446846	0.0667565414037134	0.06041234374583865	-0.07748234535505234	-1.175506171815913	1.181480737869166	0.5379267299549342	1.410616683235039	0.8816013493086384	0.6999220328734864	0.9047687240441071	0	FALSE
CACTIH010003610.1_640819	0.5051341236918019	0.5791944233094493	0.0061309475920231	0.0166666666666666	0.0166666666666666	0.0166666666666666	0.0586872478709096	0.0649460565476188	0.0563266293826627	False	False	False	False	False	False	0.5051341236918019	0.5791944233094493	0.0061309475920231	-0.29659329228654885	-0.2371756283329969	-2.2124723962512447	-0.7467767027636398	-0.10528429057631106	-0.9205686800980135	0.23794294079271883	0.4568078030773147	0.11862141390997184	0	FALSE
CACTIH010003610.1_678187	2.558788776672957	4.400780586804139	0.0271844195530104	0.3333333333333333	0.3333333333333333	0.3333333333333333	0.3758612028132625	0.3883831735849756	0.3599546383958487	False	False	False	False	False	False	0.6396971941682392	1.1001951467010347	0.0067961048882526	-0.19402555417523593	0.04146972481152152	-2.167739927031097	-0.19278823809953055	1.0170406978023692	-0.8200064100312722	0.4232660270179961	0.8284245866946712	0.15515458176205707	0	FALSE
CACTIH010003610.1_685485	0.6552065889702449	1.1279827124434656	0.0213954126925751	0.0833333333333333	0.0833333333333333	0.0833333333333333	0.1553711285154858	0.1670361038463991	0.1480829586903044	False	False	False	False	False	False	0.6552065889702449	1.1279827124434656	0.0213954126925751	-0.18362174381932542	0.05230244366510588	-1.6696793320648575	-0.1365952184243534	1.0606726153070294	0.299674773095495	0.44473085429694337	0.8378761118271357	0.6001877575699716	0	FALSE
CACTIH010003610.1_694810	1.1960548441895082	0.5108273077710418	0.0678000088088397	0.0006999300069993	0.0040995900409959	0.0046995300469953	0.0103441507701081	0.0325065525241571	0.0301121172919358	True	True	True	True	True	True	1.1960548441895082	0.5108273077710418	0.0678000088088397	0.07775109435370411	-0.2917258943035408	-1.1687702497077121	1.2751307296240866	-0.32500131054646436	1.4257595901660147	0.8978471526087164	0.3681003070950085	0.9078396741292345	3	TRUE
CACTIH010003610.1_697407	0.7057873341700068	0.4685816069381717	0.0189551261161873	9.999000099990002e-05	0.0156984301569843	0.0010998900109989	0.0042316980423169	0.0649460565476188	0.0133085844284266	True	False	True	True	True	False	0.7057873341700068	0.4685816069381717	0.0189551261161873	-0.15132613961366842	-0.3292147626063851	-1.7222733216895638	0.03783967230000686	-0.47599860229206803	0.18143915854674764	0.5156491161073719	0.31065922001050167	0.5610291660699794	2	FALSE
CACTIH010003610.1_698511	0.5634344406428428	2.688743527337825	0.0226758680280394	0.3333333333333333	0.3333333333333333	0.3333333333333333	0.3758612028132625	0.3883831735849756	0.3599546383958487	False	False	False	False	False	False	0.5634344406428428	2.688743527337825	0.0226758680280394	-0.24915660973933654	0.42954937791161407	-1.6444360792371198	-0.49056187910662524	2.580144073618101	0.3564236817178393	0.3131096154152147	0.9822903241204831	0.6180883733511544	0	FALSE
CACTIH010003610.1_723113	0.9416917364369852	1.3968132097923625	0.0120859913383973	0.0051994800519948	0.0004999500049995	0.0004999500049995	0.0312690309869242	0.0096233868190516	0.0081759973885515	True	True	True	True	True	True	0.4708458682184926	0.6984066048961812	0.00604299566919865	-0.32712123626218487	-0.15589166211978148	-2.2187477169949332	-0.9116641139889946	0.22211046195094702	-0.9346761172769564	0.1977182681750919	0.5880789854726558	0.11399112129457253	3	TRUE
CACTIH010003610.1_740366	0.5754460971105219	0.6971328395439301	0.0167567977647013	0.0083333333333333	0.0027777777777777	0.0111111111111111	0.0429599704700187	0.0231900903294361	0.0528935009846992	True	True	False	True	False	True	0.5754460971105219	0.6971328395439301	0.0167567977647013	-0.23999535113729403	-0.15668445865383288	-1.7758089717436076	-0.44108012508931005	0.21891724393806877	0.0610866139009791	0.33002370837112355	0.5865992012347447	0.5207726701354082	2	FALSE
CACTIH010003610.1_745561	0.9793538168758102	0.926592727604065	0.0248907789756992	0.0833333333333333	0.0833333333333333	0.0833333333333333	0.1553711285154858	0.1670361038463991	0.1480829586903044	False	False	False	False	False	False	0.9793538168758102	0.926592727604065	0.0248907789756992	-0.009060379742855125	-0.033111112695154786	-1.6039615116053927	0.8062449363370404	0.7166447405637068	0.44741383880004815	0.7958375101436823	0.7540375833373113	0.6479227329864592	0	FALSE
CACTIH010003610.1_756591	1.3976760093041547	10.19432233870938	0.0670009435423559	0.3333333333333333	0.6666666666666666	0.3333333333333333	0.3758612028132625	0.7027153950656626	0.3599546383958487	False	False	False	False	False	False	1.3976760093041547	10.19432233870938	0.0670009435423559	0.1454065106953629	1.0083583616158012	-1.173919081293901	1.6405508989238193	4.911465154620872	1.4141845932672232	0.9424316196477159	0.9997295018059732	0.9053415437491049	0	FALSE
CACTIH010003610.1_758595	0.7397310378538077	1.0981509098230455	0.0068088732288031	0.0666666666666666	0.0333333333333333	0.0333333333333333	0.1553711285154858	0.1037335974251051	0.0907747638443538	False	False	False	False	False	False	0.7397310378538077	1.0981509098230455	0.0068088732288031	-0.13092615865939397	0.040662025724222825	-2.1669247516703583	0.14802396939126802	1.0137874554334005	-0.8181738287718986	0.5599312616354003	0.8276767387464795	0.15588651805177653	0	FALSE
CACTIH010003610.1_767993	3.933205505796408	1.137452117424251	0.0481738332661525	0.3333333333333333	0.6666666666666666	0.3333333333333333	0.3758612028132625	0.7027153950656626	0.3599546383958487	False	False	False	False	False	False	3.933205505796408	1.137452117424251	0.0481738332661525	0.5947466384264588	0.05593312350398899	-1.3171887948293914	4.0675250338469375	1.0752962315345997	1.0921024932598444	0.997947396057091	0.8408834152783745	0.8362053876875587	0	FALSE
CACTIH010003610.1_768650	0.6778715761922577	0.3950068325417863	0.0278530616065859	0.3333333333333333	0.3333333333333333	0.3333333333333333	0.3758612028132625	0.3883831735849756	0.3599546383958487	False	False	False	False	False	False	0.6778715761922577	0.3950068325417863	0.0278530616065859	-0.16885257609447815	-0.40339539219751036	-1.5551270602472924	-0.05682404765547781	-0.7747826060597642	0.5571977021022446	0.47679284611835093	0.21195920250767739	0.6834534663547982	0	FALSE
CACTIH010003610.1_776914	0.6865356222188119	0.1687135167534272	0.1309967015051904	9.999000099990002e-05	0.0007999200079992	0.0002999700029997	0.0042316980423169	0.0117844755608827	0.0067534353496407	True	True	True	True	True	True	0.6865356222188119	0.1687135167534272	0.1309967015051904	-0.163336923639612	-0.7728501218194812	-0.8827396397345382	-0.02703292725682	-2.2628686999067016	2.068779927494534	0.48952217289608096	0.035419351759033844	0.9803013668114627	3	TRUE
CACTIH010003610.1_778884	0.9996504418185744	0.7573560130204596	0.026832166735929	0.0002999700029997	0.0001999800019998	9.999000099990002e-05	0.0071167288707142	0.0064090480294142	0.0040568570644549	True	True	True	True	True	True	0.9996504418185744	0.7573560130204596	0.026832166735929	-0.00015183772890382365	-0.12069992215846674	-1.5713442560100188	0.8543617185102865	0.36385540295709884	0.520740112158116	0.8092828615526596	0.6404283418460707	0.6719970722548412	3	TRUE
CACTIH010003610.1_789440	0.6900452397760107	0.6974343488362116	0.0445396249012006	0.0365079365079365	0.0031746031746031	0.0015873015873015	0.102612445693841	0.0256742099748141	0.0160407047527154	False	True	True	False	True	True	0.6900452397760107	0.6974343488362116	0.0445396249012006	-0.16112243572503046	-0.15649666730894576	-1.351253444778961	-0.015072043821086536	0.2196736280535388	1.0155223583448976	0.49402517224370296	0.5869333460626601	0.8167931643515204	2	FALSE
CACTIH010003610.1_791263	2.140271790599137	1.2078326803320734	0.0520137465689948	0.3333333333333333	0.3333333333333333	0.6666666666666666	0.3758612028132625	0.3883831735849756	0.6837252566131954	False	False	False	False	False	False	0.7134239301997124	0.40261089344402445	0.01733791552299827	-0.14665232732261121	-0.39511447858142956	-1.7610031174293854	0.06308384890884483	-0.7414288243689836	0.0943713921855864	0.5261667223574713	0.22195172402819546	0.531719891164256	0	FALSE
CACTIH010003610.1_792993	0.967639682994052	0.6856209737832791	0.1038793304449275	0.3333333333333333	0.6666666666666666	0.3333333333333333	0.3758612028132625	0.7027153950656626	0.3599546383958487	False	False	False	False	False	False	0.967639682994052	0.6856209737832791	0.1038793304449275	-0.01428632948755435	-0.16391590540951106	-0.9834708582823425	0.7780185570798928	0.1897904944536867	1.842327863024243	0.7879294158830175	0.5749041322577052	0.9638646236097188	0	FALSE
CACTIH010003610.1_808790	1.8376207064501908	-0.2257251392126416	0.0776699824032655	0.3333333333333333	1.0	0.3333333333333333	0.3758612028132625	1.0	0.3599546383958487	False	False	False	False	False	False	1.8376207064501908	0.2257251392126416	0.0776699824032655	0.2642558758778666	-0.6464200704599284	-1.1097467932382241	2.2824796238441674	-1.7536349936147029	1.5584491750075284	0.9789170525243847	0.056550034210065714	0.9293840597005426	0	FALSE
CACTIH010003610.1_818721	0.2846462183096575	1.1505715046446012	0.0100258656722615	0.3333333333333333	0.3333333333333333	0.3333333333333333	0.3758612028132625	0.3883831735849756	0.3599546383958487	False	False	False	False	False	False	0.2846462183096575	1.1505715046446012	0.0100258656722615	-0.5456945816685512	0.060913613971720876	-1.9988781184130113	-2.0922216096291892	1.0953566016187841	-0.44039117532024313	0.0602097156586631	0.8452113863828027	0.3292281254475154	0	FALSE
CACTIH010003610.1_834412	0.5918245467936022	0.9042064136064892	0.0277490657431441	0.0002999700029997	0.0001999800019998	0.0001999800019998	0.0071167288707142	0.0064090480294142	0.0055439537651881	True	True	True	True	True	True	0.5918245467936022	0.9042064136064892	0.0277490657431441	-0.22780702579937012	-0.043732416806227054	-1.5567516341422925	-0.3752485900947952	0.6738643572610538	0.553545526364564	0.35377981447006224	0.7415946664120802	0.6821964453354973	3	TRUE
CACTIH010003610.1_864841	0.8171308857188507	1.040484295119375	0.0081594909285824	0.0833333333333333	0.25	0.0833333333333333	0.1553711285154858	0.3883831735849756	0.1480829586903044	False	False	False	False	False	False	0.8171308857188507	1.040484295119375	0.0081594909285824	-0.08770837383142485	0.017235529435230372	-2.088336936075089	0.3814516992398772	0.9194304461433145	-0.6415019554408556	0.6519324709214441	0.8065460562954476	0.23571530860661608	0	FALSE
CACTIH010003610.1_869573	0.8843043984955413	0.9284319626496924	0.0252501225940176	0.3333333333333333	0.3333333333333333	0.3333333333333333	0.3758612028132625	0.3883831735849756	0.3599546383958487	False	False	False	False	False	False	0.8843043984955413	0.9284319626496924	0.0252501225940176	-0.05339821481570354	-0.03224991672598077	-1.5977365089601274	0.5667675955002865	0.7201134571426397	0.46140815675505586	0.7204639839610483	0.7551513994303626	0.6525371139433863	0	FALSE
CACTIH010003610.1_869710	0.7648119568030604	0.8236788681356477	0.1628336586041852	0.0666666666666666	0.0166666666666666	0.0166666666666666	0.1553711285154858	0.0649460565476188	0.0563266293826627	False	False	False	False	False	False	0.7648119568030604	0.8236788681356477	0.1628336586041852	-0.11644533107060814	-0.08424207590026077	-0.788255819132455	0.22623775854854603	0.5106999543422102	2.281187327532372	0.5911817588747275	0.6908523875443537	0.9894028354575397	0	FALSE
CACTIH010003610.1_871952	1.1821676172438715	0.6972460480732202	0.1077853163311941	0.0833333333333333	0.3333333333333333	0.1666666666666666	0.1553711285154858	0.3883831735849756	0.2646144907033144	False	False	False	False	False	False	0.5910838086219358	0.3486230240366101	0.05389265816559705	-0.22835093698414788	-0.4576439342602892	-1.2684703950237513	-0.3781863610519909	-0.9932843454682485	1.2016254631268335	0.35292058491256545	0.1549159068849746	0.8622368609480167	0	FALSE
CACTIH010003610.1_877636	0.3588826186263305	0.4423980852857751	0.0066686840903721	0.25	0.8166666666666667	0.2166666666666666	0.3758612028132625	0.8542500249658799	0.3410521965636426	False	False	False	False	False	False	0.3588826186263305	0.4423980852857751	0.0066686840903721	-0.4450475748722966	-0.35418676134083954	-2.1759598555394817	-1.5486073914080176	-0.5765805709958599	-0.8384854854098607	0.09889095740449028	0.2753035148853565	0.14754880901236336	0	FALSE
CACTIH010003610.1_891349	0.9652192149221608	0.8112016032645036	0.0201075113258336	0.3333333333333333	0.3333333333333333	0.3333333333333333	0.3758612028132625	0.3883831735849756	0.3599546383958487	False	False	False	False	False	False	0.9652192149221608	0.8112016032645036	0.0201075113258336	-0.015374041040498509	-0.09087119966724949	-1.6966416780029834	0.7721436137077479	0.48399923541477946	0.23906120176504217	0.7863541616942734	0.6821805336770251	0.5807914458924054	0	FALSE
CACTIH010003610.1_892134	0.4198157043036903	0.7878731114642434	0.0072798767689617	0.6666666666666666	0.3333333333333333	0.3333333333333333	0.6921056543931811	0.3883831735849756	0.3599546383958487	False	False	False	False	False	False	0.4198157043036903	0.7878731114642434	0.0072798767689617	-0.3769413195295407	-0.10354372087110844	-2.137875972199724	-1.1807521522644175	0.4329569802601671	-0.752869783250544	0.14637134628542334	0.6646617976991742	0.18446385666778048	0	FALSE
CACTIH010003610.1_893010	0.8783097978191818	0.263219854362785	0.0079914397078379	0.3333333333333333	0.3333333333333333	0.3333333333333333	0.3758612028132625	0.3883831735849756	0.3599546383958487	False	False	False	False	False	False	0.4391548989095909	0.1316099271813925	0.00399571985391895	-0.35738226819470365	-0.8807113511666178	-2.3984049684345736	-1.0751098809342892	-2.6973110891567758	-1.3385603953794534	0.16481295845465974	0.02561777014018171	0.03077314748516238	0	FALSE
CACTIH010003610.1_895295	2.3380673506236613	0.5671574116960623	0.02218689171255	0.3333333333333333	1.0	0.6666666666666666	0.3758612028132625	1.0	0.6837252566131954	False	False	False	False	False	False	0.7793557835412205	0.1890524705653541	0.0073956305708499995	-0.10826423737933495	-0.723417642840511	-2.1310247910023774	0.2704254496954738	-2.0637650515970605	-0.737467764407072	0.6089073464127166	0.04157716358776075	0.19152863302942066	0	FALSE
CACTIH010003610.1_899010	1.2489447565424343	1.0712751044467077	0.0362075584005439	0.1666666666666666	0.1666666666666666	0.1666666666666666	0.2700378973420299	0.2843858601216332	0.2646144907033144	False	False	False	False	False	False	1.2489447565424343	1.0712751044467077	0.0362075584005439	0.09654322903916274	0.029901012382761924	-1.4412007601573682	1.376630733756576	0.9704443526789323	0.8133133951788835	0.913074609766576	0.8182729485894314	0.7609273314557576	0	FALSE
CACTIH010003610.1_899670	0.8161992104102135	0.6069067061239538	0.0122739247182971	0.0027777777777777	0.0027777777777777	0.0027777777777777	0.020526161081716	0.0231900903294361	0.0196815107102587	True	True	True	True	True	True	0.8161992104102135	0.6069067061239538	0.0122739247182971	-0.08820382969831897	-0.21687806366864093	-1.9110165447744614	0.3787756449555211	-0.023529961035334192	-0.2428711311383507	0.6507709198529763	0.49015863923496744	0.41147548809012363	3	TRUE
CACTIH010003610.1_901673	0.6307269174005721	0.8628310347607702	0.0187629001737222	0.0111111111111111	0.0027777777777777	0.0888888888888888	0.0534890846418996	0.0231900903294361	0.1576164545890583	False	True	False	False	False	True	0.6307269174005721	0.8628310347607702	0.0187629001737222	-0.20015863431651915	-0.06407424235605862	-1.7267000320498849	-0.22591420649559757	0.5919317541647622	0.17148754955840806	0.41015482043693413	0.7170270657310611	0.5577036294492975	1	FALSE
CACTIH010003610.1_907440	1.3136880075538373	0.8344407589983005	0.0333697341621163	0.0666666666666666	0.1	0.1333333333333333	0.1553711285154858	0.1963416539098378	0.2305825376296744	False	False	False	False	False	False	1.3136880075538373	0.8344407589983005	0.0333697341621163	0.11849223532553116	-0.07860449056460045	-1.47664725311104	1.4951816203939694	0.5334069646150397	0.7336267635336876	0.927665600585549	0.6983945136601588	0.73747354686779	0	FALSE
CACTIH010003610.1_907701	0.7024356189680542	0.3885139399804873	0.0312593079212534	0.0166666666666666	0.0166666666666666	0.0166666666666666	0.0586872478709096	0.0649460565476188	0.0563266293826627	False	False	False	False	False	False	0.7024356189680542	0.3885139399804873	0.0312593079212534	-0.15339347442389606	-0.41059339398535366	-1.5050206414578402	0.026673591634157053	-0.8037746462345777	0.669841052809847	0.5110029118335004	0.2031918786895158	0.7183636450427228	0	FALSE
CACTIH010003610.1_908142	0.5272110418080719	0.7063082782415596	0.0379226661985829	0.0027777777777777	0.0027777777777777	0.0916666666666666	0.020526161081716	0.0231900903294361	0.1624640439932317	True	True	False	True	False	True	0.5272110418080719	0.7063082782415596	0.0379226661985829	-0.2780155025375318	-0.1510057035979612	-1.4211011366655393	-0.6464344176608801	0.24179007720143567	0.8584990019889526	0.26480182029372923	0.5953187900774898	0.7745158877909845	2	FALSE
CACTIH010003610.1_909806	1.3354580485392418	3.336850525707672	0.0724492763380733	0.3333333333333333	0.3333333333333333	0.3333333333333333	0.3758612028132625	0.3883831735849756	0.3599546383958487	False	False	False	False	False	False	0.6677290242696209	1.668425262853836	0.03622463816903665	-0.17539974581806705	0.22230675719570325	-1.4409959437995226	-0.09218659507882108	1.7454143023811914	0.8137738391975312	0.4622655019332665	0.938724203223702	0.7610546247235349	0	FALSE
CACTIH010003610.1_915823	0.9790919947184622	0.4193671305092658	0.0524781538104718	9.999000099990002e-05	0.0001999800019998	9.999000099990002e-05	0.0042316980423169	0.0064090480294142	0.0040568570644549	True	True	True	True	True	True	0.9790919947184622	0.4193671305092658	0.0524781538104718	-0.009176500309664293	-0.37740561201532064	-1.2800214519103692	0.8056177463871876	-0.6701012273402988	1.1756577371676062	0.7957102168759049	0.24316196477158813	0.856699603799704	3	TRUE
CACTIH010003610.1_951633	0.9986423085777169	0.930267291047501	0.0234250118254101	0.0047619047619047	0.0007936507936507	0.0015873015873015	0.0312690309869242	0.0117844755608827	0.0160407047527154	True	True	True	True	True	True	0.9986423085777169	0.930267291047501	0.0234250118254101	-0.0005900385286472231	-0.03139224892080483	-1.6303201811996695	0.8519949100699855	0.7235679630176313	0.3881573815431396	0.8084872786290515	0.7561379222556367	0.6288446544783363	3	TRUE
CACTIH010003610.1_955712	0.7381467921426567	0.5552100448876232	0.0118466355987447	9.999000099990002e-05	9.999000099990002e-05	9.999000099990002e-05	0.0042316980423169	0.0047248658592787	0.0040568570644549	True	True	True	True	True	True	0.7381467921426567	0.5552100448876232	0.0118466355987447	-0.1318572632742834	-0.25554268520485296	-1.9264049701905681	0.14299489079849978	-0.17926293998721698	-0.27746557717665327	0.5577672760831861	0.426877973491177	0.3983483698505895	3	TRUE
CACTIH010003610.1_956405	0.8684990037130568	0.3736188608674295	0.0530539855490097	0.0055555555555555	0.0055555555555555	0.0055555555555555	0.0312690309869242	0.0352926311533403	0.0301121172919358	True	True	True	True	True	True	0.8684990037130568	0.3736188608674295	0.0530539855490097	-0.06123067541166668	-0.42757120802038784	-1.2752819852418906	0.5244629400598916	-0.8721577171328837	1.18631244806099	0.7056343182649928	0.1844956799847248	0.8587840310595574	3	TRUE
CACTIH010003610.1_963589	0.9044080862691356	0.4035391170755749	0.0344532371270185	9.999000099990002e-05	9.999000099990002e-05	9.999000099990002e-05	0.0042316980423169	0.0047248658592787	0.0040568570644549	True	True	True	True	True	True	0.9044080862691356	0.4035391170755749	0.0344532371270185	-0.04363556330327539	-0.39411436055365395	-1.46276996677947	0.6194975905456221	-0.7374005589009484	0.7648240446182801	0.7389215077887569	0.22330421499832928	0.7467182204401165	3	TRUE
CACTIH010003610.1_974309	0.8516603282848825	0.6717489196047234	0.0053796642754558	0.0017998200179982	9.999000099990002e-05	0.4678532146785321	0.0182824129095091	0.0047248658592787	0.5012815565824759	True	True	False	True	False	True	0.8516603282848825	0.6717489196047234	0.0053796642754558	-0.06973358242248447	-0.17279302338394054	-2.2692448261675158	0.47853707207406854	0.15403532676452572	-1.0481977721002442	0.6887838719429726	0.5602335831463714	0.08108581157414037	2	FALSE
CACTIH010003610.1_979931	0.8223776816525786	0.9724100919028787	0.0345403209841162	0.2083791620837916	0.0002999700029997	0.0002999700029997	0.3353049440428105	0.0080487628470582	0.0067534353496407	False	True	True	False	True	True	0.2741258938841929	0.32413669730095956	0.011513440328038733	-0.5620499391417276	-0.48927179731369863	-1.9387948855593657	-2.1805601022433527	-1.1206747384293325	-0.3053191260001979	0.0563431826499276	0.12910719684312696	0.3870033573599376	2	FALSE
CACTIH010003610.1_980098	1.802291326085401	0.9749094749719528	0.0395597496453799	0.0166666666666666	0.0166666666666666	0.0166666666666666	0.0586872478709096	0.0649460565476188	0.0563266293826627	False	False	False	False	False	False	0.9011456630427005	0.4874547374859764	0.01977987482268995	-0.04520500309130865	-0.3120657044222337	-1.7037764611709443	0.6110207385201664	-0.40692579590921496	0.22302162236527673	0.7358664693621016	0.33694527980651423	0.5752064537686763	0	FALSE
CACTIH010003610.1_981622	1.0838017973478302	0.4057588632112568	0.0100855681351132	0.0003968253968253	0.0003968253968253	0.0003968253968253	0.0071167288707142	0.0080487628470582	0.0067534353496407	True	True	True	True	True	True	1.0838017973478302	0.4057588632112568	0.0100855681351132	0.034949866899289125	-0.3917319848678429	-1.9962996323054598	1.0439529078271623	-0.7278048497541146	-0.43459452646916324	0.8542810317119354	0.22600919693859692	0.3316148742183398	3	TRUE
CACTIH010003612.1_251182	0.5643961009465197	0.4724041721364768	0.0054387623291957	0.0166666666666666	0.0166666666666666	0.7166666666666667	0.0586872478709096	0.0649460565476188	0.7344293704241198	False	False	False	False	False	False	0.5643961009465197	0.4724041721364768	0.0054387623291957	-0.24841599517151725	-0.3256862754788269	-2.264499919190729	-0.4865616746087079	-0.4617865968531071	-1.0375308309463167	0.3144780180438207	0.31622830047575856	0.0837112352220472	0	FALSE
CACTIH010003612.1_252369	0.8237478402001718	0.5346464564205482	0.0402542975865669	0.1666666666666666	0.1666666666666666	0.5	0.2700378973420299	0.2843858601216332	0.5331710131156998	False	False	False	False	False	False	0.8237478402001718	0.5346464564205482	0.0402542975865669	-0.08420571108124429	-0.27193330728821186	-1.3951877471346794	0.40037026754351684	-0.24528092496931103	0.9167544330388727	0.6592518338186389	0.40143523159418903	0.7911276592359222	0	FALSE
CACTIH010003612.1_277731	0.9306938667458916	0.7255409543850585	0.0709502534651331	0.3333333333333333	0.6666666666666666	0.3333333333333333	0.3758612028132625	0.7027153950656626	0.3599546383958487	False	False	False	False	False	False	0.9306938667458916	0.7255409543850585	0.0709502534651331	-0.031193148069726968	-0.13933806804851498	-1.1490460487151466	0.6867015148874669	0.2887848638887532	1.4701012163191196	0.7606568332617308	0.6129807309815902	0.9153658885865674	0	FALSE
CACTIH010003612.1_293324	0.8573675846336689	1.0079734997520338	0.0109832783695573	0.3333333333333333	0.3333333333333333	0.3333333333333333	0.3758612028132625	0.3883831735849756	0.3599546383958487	False	False	False	False	False	False	0.8573675846336689	1.0079734997520338	0.0109832783695573	-0.06683294032719418	0.003449114388526639	-1.9592680091302435	0.4942040087785322	0.8639016604217362	-0.3513443917084692	0.6943688640667016	0.7928461183509157	0.3677343389501488	0	FALSE
CACTIH010003612.1_319694	1.4011570552693744	2.100703446168879	0.03195983415595	0.3333333333333333	0.3333333333333333	0.6666666666666666	0.3758612028132625	0.3883831735849756	0.6837252566131954	False	False	False	False	False	False	1.4011570552693744	2.100703446168879	0.03195983415595	0.14648681795099944	0.32236474789252983	-1.495395482967015	1.6463858502343969	2.1484268844276153	0.691479200769575	0.9431158209620188	0.9665059589160978	0.7249988066256146	0	FALSE
CACTIH010003612.1_358820	1.0345693796857849	0.4121016687465812	0.0194380735117129	9.999000099990002e-05	0.0736926307369263	0.0135986401359864	0.0042316980423169	0.1670361038463991	0.0563266293826627	True	False	False	True	False	False	1.0345693796857849	0.4121016687465812	0.0194380735117129	0.014759620380534483	-0.3849956268586571	-1.7113467797745385	0.9349014275461415	-0.7006722138100554	0.20600292348327914	0.8291406113259185	0.23439464095342658	0.5695578150110586	1	FALSE
CACTIH010003612.1_361384	0.3629712232364161	0.5254058206641052	0.0141858435881768	0.0833333333333333	0.0166666666666666	0.0166666666666666	0.1553711285154858	0.0649460565476188	0.0563266293826627	False	False	False	False	False	False	0.3629712232364161	0.5254058206641052	0.0141858435881768	-0.4401278049501956	-0.2795051202284803	-1.848144832952609	-1.5220347494073965	-0.2757785979945089	-0.10153035174449264	0.1015959393447579	0.3884990532563209	0.4640476076821487	0	FALSE
CACTIH010003612.1_429126	0.5496061684713452	0.9424419603549627	0.0161597006058155	0.0027777777777777	0.0027777777777777	0.0027777777777777	0.020526161081716	0.0231900903294361	0.0196815107102587	True	True	True	True	True	True	0.5496061684713452	0.9424419603549627	0.0161597006058155	-0.25994840164349586	-0.025745386027964428	-1.7915666897524436	-0.5488504631979652	0.746312341343209	0.025661967739787857	0.294047448565564	0.7626139672538068	0.5086638980380925	3	TRUE
CACTIH010003612.1_470978	0.9285649737128776	0.7979195532429879	0.0487606592800524	0.1	0.6166666666666667	0.45	0.1834038579391251	0.6954555242521578	0.4825723061172255	False	False	False	False	False	False	0.30952165790429254	0.2659731844143293	0.0162535530933508	-0.5093089570501953	-0.5751621470077961	-1.78905168575213	-1.8956957166988826	-1.4666230366314303	0.03131590359237354	0.07106146673667796	0.07963785065317358	0.5106846786640572	0	FALSE
CACTIH010003612.1_485180	0.6266776623020706	0.7767161522631967	0.0061701280780133	0.3333333333333333	0.3333333333333333	0.3333333333333333	0.3758612028132625	0.3883831735849756	0.3599546383958487	False	False	False	False	False	False	0.6266776623020706	0.7767161522631967	0.0061701280780133	-0.20295578529339728	-0.10973766334573946	-2.209705820894292	-0.24102216737733914	0.40800908022376114	-0.9143491911438794	0.4039651852912629	0.6560854137826786	0.12073766448676945	0	FALSE
CACTIH010003612.1_486232	1.2124537741754635	0.5150523205251569	0.0156987297994759	0.3333333333333333	0.3333333333333333	0.4166666666666667	0.3758612028132625	0.3883831735849756	0.4474981629270126	False	False	False	False	False	False	0.6062268870877318	0.25752616026257846	0.00784936489973795	-0.21736480591810284	-0.5891786474747961	-2.105165481050598	-0.31884811304196015	-1.5230785581257245	-0.6793339086989872	0.37467182204401167	0.07390965360319506	0.21757601794835077	0	FALSE
CACTIH010003612.1_487616	1.2156843294092448	0.5396816165098073	0.006698300544942	0.3333333333333333	0.3333333333333333	0.6666666666666666	0.3758612028132625	0.3883831735849756	0.6837252566131954	False	False	False	False	False	False	0.6078421647046224	0.26984080825490364	0.003349150272471	-0.21620917713629084	-0.5688923709734691	-2.475065365735502	-0.3126063353997264	-1.4413696949357826	-1.5108992738540494	0.377154040765669	0.08247012586121852	0.01721641446687988	0	FALSE
CACTIH010003612.1_493666	0.932103111145708	1.1477127625998371	0.0220936036446034	0.0107989201079892	0.0002999700029997	0.0002999700029997	0.0534890846418996	0.0080487628470582	0.0067534353496407	False	True	True	False	True	True	0.466051555572854	0.5738563812999186	0.0110468018223017	-0.33156603811187574	-0.24119678462867386	-1.956763437088902	-0.9356713603004432	-0.12148066400183098	-0.345713907757685	0.19243559756233392	0.45009308320206215	0.37020064601333397	2	FALSE
CACTIH010003612.1_498607	0.1258639628388795	0.2507559017498745	0.0582506747409994	1.0	1.0	0.3333333333333333	1.0	1.0	0.3599546383958487	False	False	False	False	False	False	0.1258639628388795	0.2507559017498745	0.0582506747409994	-0.9000985985700666	-0.6007488367033906	-1.2346990396651096	-4.006427195219736	-1.569680851488882	1.2775462476778006	0.017614205928683947	0.06988400400973793	0.8784190176142059	0	FALSE
CACTIH010003612.1_504547	0.565903273131731	0.8404140570530831	0.1172889996790122	0.3333333333333333	0.6666666666666666	1.0	0.3758612028132625	0.7027153950656626	1.0	False	False	False	False	False	False	0.565903273131731	0.8404140570530831	0.1172889996790122	-0.24725779413864543	-0.0755066920472259	-0.9307427176604978	-0.480306003734142	0.5458842467436552	1.9608650600485198	0.3164033287189524	0.7025474565213933	0.9737934984963482	0	FALSE
CACTIH010003612.1_523779	0.5352890714305729	0.8316591297100709	0.0070316812964183	0.6666666666666666	0.3333333333333333	0.3333333333333333	0.6921056543931811	0.3883831735849756	0.3599546383958487	False	False	False	False	False	False	0.5352890714305729	0.8316591297100709	0.0070316812964183	-0.2714116231696168	-0.08005464056004354	-2.152940821430234	-0.6107655703291018	0.527566064853331	-0.7867368034093809	0.2752239565929957	0.6965646729358601	0.1692841344853374	0	FALSE
CACTIH010003612.1_525279	1.2209445218252697	2.299416051262178	0.0261374623200661	0.1666666666666666	0.0833333333333333	0.0833333333333333	0.2700378973420299	0.1670361038463991	0.1480829586903044	False	False	False	False	False	False	0.20349075363754496	0.3832360085436963	0.004356243720011016	-0.6914553197823652	-0.41653369171999594	-2.3608878306391845	-2.8795039364398325	-0.8277009185041909	-1.2542187838188787	0.033875920887234075	0.1963498655464859	0.041274842076789664	0	FALSE
CACTIH010003612.1_528276	1.6329581496810888	1.5934392916566849	0.0098547135419676	0.0833333333333333	0.0833333333333333	0.0833333333333333	0.1553711285154858	0.1670361038463991	0.1480829586903044	False	False	False	False	False	False	0.8164790748405444	0.7967196458283424	0.0049273567709838	-0.08805494111437424	-0.09869447369718284	-2.307385990990771	0.3795798213909616	0.45248872990789474	-1.1339422477458831	0.6510573297054753	0.6710901077219279	0.06137126672713097	0	FALSE
CACTIH010003612.1_550750	1.5175078187375153	1.4457737476472434	0.0225817303779482	0.3333333333333333	0.3333333333333333	0.3333333333333333	0.3758612028132625	0.3883831735849756	0.3599546383958487	False	False	False	False	False	False	1.5175078187375153	1.4457737476472434	0.0225817303779482	0.18113093739198088	0.16010033456543216	-1.6462427823047048	1.8335055322334335	1.4948598905895527	0.3523620646200051	0.9575954301716868	0.9115630022117205	0.6166722357471319	0	FALSE
CACTIH010003612.1_555109	0.8287994800748748	0.9395334614801872	0.0212978996973576	0.1666666666666666	0.3333333333333333	0.1666666666666666	0.2700378973420299	0.3883831735849756	0.2646144907033144	False	False	False	False	False	False	0.8287994800748748	0.9395334614801872	0.0212978996973576	-0.08155053004175207	-0.02708774789190947	-1.6716632226092665	0.4147114209564662	0.7409055895479593	0.2952148239760342	0.665234617404172	0.7610387130650628	0.5986761500151161	0	FALSE
CACTIH010003612.1_558580	0.744158200046076	0.3663683193277993	0.0191040273425361	0.3333333333333333	0.3333333333333333	0.3333333333333333	0.3758612028132625	0.3883831735849756	0.3599546383958487	False	False	False	False	False	False	0.744158200046076	0.3663683193277993	0.0191040273425361	-0.12833472829348416	-0.4360820877770499	-1.7188750689686452	0.16202079291618868	-0.9064377541627278	0.18907871017074204	0.565977691854822	0.1754578579725365	0.563813706302608	0	FALSE
CACTIH010003612.1_601114	0.7883640547547879	4.3903529285088085	0.0704780824889459	0.3333333333333333	0.0833333333333333	0.0833333333333333	0.3758612028132625	0.1670361038463991	0.1480829586903044	False	False	False	False	False	False	0.7883640547547879	4.3903529285088085	0.0704780824889459	-0.10327318548027382	0.6424994333954337	-1.151945920370672	0.2973830996303785	3.4378621939779306	1.4635820663221308	0.6203160055372572	0.995401530701545	0.9142202491765716	0	FALSE
CACTIH010003612.1_609626	0.9394397852351878	0.9944178339670648	0.009702987687213	0.3333333333333333	0.6666666666666666	0.3333333333333333	0.3758612028132625	0.7027153950656626	0.3599546383958487	False	False	False	False	False	False	0.9394397852351878	0.9944178339670648	0.009702987687213	-0.02713105141035339	-0.002431095625427299	-2.013094519725003	0.7086416954265109	0.8402174088772569	-0.47235081477313934	0.7676738746479546	0.7875475360796856	0.3156713924292329	0	FALSE
CACTIH010003612.1_624296	0.4909531095578339	0.2987139812464131	0.0266051395470669	0.0833333333333333	0.0833333333333333	0.1666666666666666	0.1553711285154858	0.1670361038463991	0.2646144907033144	False	False	False	False	False	False	0.4909531095578339	0.2987139812464131	0.0266051395470669	-0.308959984929457	-0.5247444498563127	-1.5750344588079608	-0.8135716345460144	-1.2635511363429273	0.5124442327479863	0.22066287969195028	0.10466688942988528	0.669642146800961	0	FALSE
CACTIH010003612.1_627118	1.855884577954933	4.395798758739359	0.0380079582550606	0.3333333333333333	0.3333333333333333	0.3333333333333333	0.3758612028132625	0.3883831735849756	0.3599546383958487	False	False	False	False	False	False	0.30931409632582213	0.7326331264565599	0.006334659709176766	-0.5096002875072638	-0.13511344833591052	-2.19827670996699	-1.8972692496205712	0.3058007452459924	-0.8886556097312881	0.07096599678584499	0.6191544544687893	0.12945725332951455	0	FALSE
CACTIH010003612.1_637903	0.6754056345973584	0.6148426709605166	0.0303966234411045	0.1666666666666666	0.1666666666666666	0.1666666666666666	0.2700378973420299	0.2843858601216332	0.2646144907033144	False	False	False	False	False	False	0.6754056345973584	0.6148426709605166	0.0303966234411045	-0.1704353205671559	-0.21123599946830812	-1.5171746565998185	-0.06537276089143484	-0.0008049108358209138	0.6425178270990609	0.4734036628637803	0.4997851926106258	0.7101850525880312	0	FALSE
CACTIH010003612.1_642395	1.1385104974502764	0.9280176745483116	0.0069241872362994	0.0047619047619047	0.0825396825396825	0.0095238095238095	0.0312690309869242	0.1670361038463991	0.0473268646432241	True	False	True	True	True	False	0.5692552487251382	0.4640088372741558	0.0034620936181497	-0.24469295635295013	-0.3334737480165575	-2.4606611925853783	-0.46645281194914046	-0.4931529014649582	-1.4785175078647388	0.3209222397250465	0.30392858847677695	0.018664375387846675	2	FALSE
CACTIH010003612.1_642800	0.1512175498456212	1.22079916275713	0.0094157270218719	0.8333333333333334	0.0833333333333333	0.0833333333333333	0.8593262888458636	0.1670361038463991	0.1480829586903044	False	False	False	False	False	False	0.0756087749228106	0.610399581378565	0.00470786351093595	-1.1214277986865384	-0.21438577289891902	-2.327176136590415	-5.201869602507605	-0.0134915370042193	-1.1784321227996661	0.009801581618852133	0.4944706986809235	0.05300173437077346	0	FALSE
CACTIH010003612.1_643606	0.3521444400863806	-0.5555599311482542	0.0093246718716878	1.0	1.0	0.3333333333333333	1.0	1.0	0.3599546383958487	False	False	False	False	False	False	0.3521444400863806	0.5555599311482542	0.0093246718716878	-0.45327916417599956	-0.25526908458440084	-2.030366441752264	-1.5930678192586822	-0.1781609341231175	-0.5111795161115127	0.09445160469075692	0.4273075882699254	0.29808900981749326	0	FALSE
CACTIH010003612.1_647282	0.9967639924093326	0.3694119584740388	0.0091915933010106	0.0833333333333333	0.0833333333333333	0.0833333333333333	0.1553711285154858	0.1670361038463991	0.1480829586903044	False	False	False	False	False	False	0.9967639924093326	0.3694119584740388	0.0091915933010106	-0.001407659068117525	-0.43248904983994346	-2.0366092000545875	0.8475787812201184	-0.8919657516136107	-0.5252137502439956	0.8071666109758621	0.1792766560058555	0.29161296481932314	0	FALSE
CACTIH010003615.1_102585	0.8225653654128117	0.93055075023069	0.0105266381977542	0.0833333333333333	0.0833333333333333	0.0833333333333333	0.1553711285154858	0.1670361038463991	0.1480829586903044	False	False	False	False	False	False	0.8225653654128117	0.93055075023069	0.0105266381977542	-0.08482958066049585	-0.031259936403057104	-1.9777103035795252	0.39700062561980465	0.7241008900636695	-0.3928041865150502	0.6579629894823937	0.7562333922064697	0.3499132814613267	0	FALSE
CACTIH010003615.1_113487	0.9738223585445888	0.7725629011694083	0.0057502395793276	0.0003968253968253	0.0003968253968253	0.0091269841269841	0.0071167288707142	0.0080487628470582	0.0455204802339948	True	True	True	True	True	True	0.9738223585445888	0.7725629011694083	0.0057502395793276	-0.011520258460214346	-0.1120661507139183	-2.2403140603864764	0.7929586490601306	0.3986304219079491	-0.9831590310597623	0.7921460053781406	0.6526325838942193	0.09884322242907378	3	TRUE
CACTIH010003615.1_1155238	0.7251663669947743	0.1686995163954453	0.031290049448841	0.0015873015873015	0.4174603174603175	0.0031746031746031	0.016326864624736	0.4810790775162933	0.021999590441535	True	False	True	True	True	False	0.7251663669947743	0.1686995163954453	0.031290049448841	-0.13956234656122238	-0.7728861623847371	-1.5045937505213742	0.10137822517984357	-2.2630138637378066	0.670800738746938	0.5404713033239454	0.03540344010056168	0.7186182315782774	2	FALSE
CACTIH010003615.1_1156834	0.5468048593021543	1.156685637892347	0.1101533012137127	0.0833333333333333	0.0833333333333333	0.0833333333333333	0.1553711285154858	0.1670361038463991	0.1480829586903044	False	False	False	False	False	False	0.5468048593021543	1.156685637892347	0.1101533012137127	-0.2621676346332308	0.06321534315282043	-0.9580024828308229	-0.5608369757149998	1.1046274835742016	1.8995828658212564	0.29040367877543877	0.8474390185689055	0.9690518242716438	0	FALSE
CACTIH010003615.1_1163038	1.596300111672501	0.2584348202346254	0.007119634082945	0.0333333333333333	0.0166666666666666	0.0166666666666666	0.0939417040358743	0.0649460565476188	0.0563266293826627	False	False	False	False	False	False	1.596300111672501	0.2584348202346254	0.007119634082945	0.20311454402636148	-0.5876489720354564	-2.1475423265656053	1.9522433021347565	-1.5169173465702257	-0.7746005429257722	0.9647079415087435	0.07435518004041561	0.17435995353795727	0	FALSE
CACTIH010003615.1_1198908	0.558155427340319	0.5786159402817352	0.0263242783825151	0.1666666666666666	0.1666666666666666	0.5	0.2700378973420299	0.2843858601216332	0.5331710131156998	False	False	False	False	False	False	0.558155427340319	0.5786159402817352	0.0263242783825151	-0.2532448479495836	-0.2376096061511555	-1.5796435251296432	-0.512643255287681	-0.10703226212589882	0.5020826725596704	0.3053447260807994	0.4561395134214839	0.6659347303769472	0	FALSE
CACTIH010003615.1_1225406	0.3925460736623865	0.6450069909960716	0.0068754104027952	0.0002999700029997	0.0004999500049995	0.0001999800019998	0.0071167288707142	0.0096233868190516	0.0055439537651881	True	True	True	True	True	True	0.3925460736623865	0.6450069909960716	0.0068754104027952	-0.4061093621976678	-0.19043557817936327	-2.1627013730832068	-1.338294469883204	0.0829748196277945	-0.8086793263337474	0.12315623657453817	0.5329928238420291	0.15967349276815124	3	TRUE
CACTIH010003615.1_1232481	1.6091168737647423	2.356921771631652	0.0891027955791401	0.0833333333333333	0.0833333333333333	0.1666666666666666	0.1553711285154858	0.1670361038463991	0.2646144907033144	False	False	False	False	False	False	0.5363722912549141	0.785640590543884	0.029700931859713366	-0.2705336656935092	-0.10477608658333695	-1.5272299245823617	-0.6060235498537999	0.427993269873302	0.6199127576253077	0.27665600585549033	0.6628160453164034	0.7033271277865292	0	FALSE
CACTIH010003615.1_1241063	0.7509588266647309	1.0775996179107827	0.010339194105389	0.3333333333333333	0.3333333333333333	0.3333333333333333	0.3758612028132625	0.3883831735849756	0.3599546383958487	False	False	False	False	False	False	0.7509588266647309	1.0775996179107827	0.010339194105389	-0.1243838737048816	0.032457428725259495	-1.985513311263595	0.18336013321904043	0.9807410610557507	-0.41034598958870794	0.5741244609925693	0.8206915206772002	0.3425143602717711	0	FALSE
CACTIH010003615.1_1249921	0.6259199586579416	0.9697785174404407	0.0257083228612926	0.0333333333333333	0.0333333333333333	0.6666666666666666	0.0939417040358743	0.1037335974251051	0.6837252566131954	False	False	False	False	False	False	0.6259199586579416	0.9697785174404407	0.0257083228612926	-0.2034811999136923	-0.013327440616874603	-1.5899262545840538	-0.24386003476302154	0.7963292186458787	0.47896625098838086	0.4028513691982115	0.775645615542508	0.6583130459687814	0	FALSE
CACTIH010003615.1_125341	1.5269544250759173	0.9772081003384162	0.0149681781972669	0.0166666666666666	0.0083333333333333	0.0083333333333333	0.0586872478709096	0.0479206697776555	0.0416912115905109	False	True	True	False	True	True	0.7634772125379586	0.4886040501692081	0.00748408909863345	-0.11720392077744783	-0.3110429373649407	-2.1258610508333695	0.22214046680027688	-0.40280630490483743	-0.7258592517878677	0.5895269463936226	0.3382977707766481	0.19681130364217864	2	FALSE
CACTIH010003615.1_1255029	1.2443599643473813	0.9681035485684324	0.0494053573315226	0.0333333333333333	0.1333333333333333	0.0333333333333333	0.0939417040358743	0.2552343821388321	0.0907747638443538	False	False	False	False	False	False	1.2443599643473813	0.9681035485684324	0.0494053573315226	0.09494602980510446	-0.014078187973876697	-1.306225955259221	1.3680039475201635	0.7933053658910628	1.1167478583106358	0.9116266488456092	0.7749136792527885	0.8419654080544815	0	FALSE
CACTIH010003615.1_1273388	0.8076465997503277	0.0548958804276361	0.0571852859805918	0.0833333333333333	0.9166666666666666	0.0833333333333333	0.1553711285154858	0.9511896113330912	0.1480829586903044	False	False	False	False	False	False	0.8076465997503277	0.0548958804276361	0.0571852859805918	-0.09277863099812873	-1.2604602452525329	-1.2427157026664213	0.3540662461241409	-4.226859916481893	1.2595241298777653	0.6418285677916209	0.010151638105239709	0.8746797778732477	0	FALSE
CACTIH010003615.1_1292932	0.8566021981408758	0.4828534669064604	0.0063294578168363	0.0333333333333333	0.0333333333333333	0.0333333333333333	0.0939417040358743	0.1037335974251051	0.0907747638443538	False	False	False	False	False	False	0.8566021981408758	0.4828534669064604	0.0063294578168363	-0.06722081548786418	-0.3161846459964298	-2.1986334901786924	0.4921090189825428	-0.42351602790922444	-0.8894576809924811	0.6936369277769822	0.3310897894887584	0.1290912851846548	0	FALSE
CACTIH010003615.1_1346577	0.6615481971229867	1.0061911503142866	0.0240747285271297	0.6666666666666666	0.6666666666666666	0.3333333333333333	0.6921056543931811	0.7027153950656626	0.3599546383958487	False	False	False	False	False	False	0.6615481971229867	1.0061911503142866	0.0240747285271297	-0.17943850978026457	0.002680493285323173	-1.6184386013928063	-0.11400075114542305	0.8608058159693328	0.41486815021269374	0.4534186198227441	0.7920982704027241	0.6378824764905247	0	FALSE
CACTIH010003615.1_1357878	1.0028098713024671	1.085274766398722	0.0986465557457684	0.3333333333333333	0.3333333333333333	0.3333333333333333	0.3758612028132625	0.3883831735849756	0.3599546383958487	False	False	False	False	False	False	1.0028098713024671	1.085274766398722	0.0986465557457684	0.0012186003470988245	0.03553970539539408	-1.005918073581786	0.8617637232695023	0.9931558244420775	1.7918646767404818	0.81127181886168	0.8230941811064967	0.9587092462647382	0	FALSE
CACTIH010003615.1_1359518	1.0115709949442833	0.207376452262212	0.0737433866123655	0.0833333333333333	0.4166666666666667	0.0833333333333333	0.1553711285154858	0.4801820882385301	0.1480829586903044	False	False	False	False	False	False	1.0115709949442833	0.207376452262212	0.0737433866123655	0.004996368204753282	-0.6832405595823797	-1.1322769216079909	0.8821681882002599	-1.9019401943298917	1.5077995933220543	0.8165067544990214	0.048196413512180375	0.9213804954890448	0	FALSE
CACTIH010003615.1_141889	0.5383489718270428	0.7959189327352046	0.0113191566606061	0.0833333333333333	0.0833333333333333	0.0833333333333333	0.1553711285154858	0.1670361038463991	0.1480829586903044	False	False	False	False	False	False	0.5383489718270428	0.7959189327352046	0.0113191566606061	-0.26893611205339	-0.09913116449686259	-1.9461859292686756	-0.5973948494007619	0.4507298310382572	-0.321934800174427	0.2793291644788136	0.6706445812847073	0.38036819577704584	0	FALSE
CACTIH010003615.1_142523	0.553309845872221	0.6222407719925668	0.0126464571911517	0.0111111111111111	0.0138888888888888	0.0166666666666666	0.0534890846418996	0.0649460565476188	0.0563266293826627	False	False	False	False	False	False	0.553309845872221	0.6222407719925668	0.0126464571911517	-0.2570316016637978	-0.2060415353821647	-1.8980311217474366	-0.5330962545916332	0.020117300065326818	-0.2136788321184168	0.29882094610721277	0.5084093115025379	0.42307508711633013	0	FALSE
CACTIH010003615.1_147611	0.6688005610904832	0.916509081362682	0.0117874093098717	0.1	0.0333333333333333	0.0333333333333333	0.1834038579391251	0.1037335974251051	0.0907747638443538	False	False	False	False	False	False	0.6688005610904832	0.916509081362682	0.0117874093098717	-0.17470337121736762	-0.03786322741080856	-1.9285816356224879	-0.08842533931773679	0.6975042200675544	-0.28235890009903425	0.4637930211465941	0.7485162378474708	0.3964071475169857	0	FALSE
CACTIH010003615.1_155664	0.917662887672514	0.4466177723455385	0.0087870750507357	0.0055555555555555	0.0055555555555555	0.0055555555555555	0.0312690309869242	0.0352926311533403	0.0301121172919358	True	True	True	True	True	True	0.917662887672514	0.4466177723455385	0.0087870750507357	-0.03731683177495576	-0.3500639989582098	-2.056155664257532	0.6536262984849504	-0.5599749495815556	-0.569155809475125	0.7497414355498273	0.2806975671074196	0.2706095756360685	3	TRUE
CACTIH010003615.1_156156	0.1747912514452827	0.3483465869961512	0.0081004793645661	0.8805555555555555	0.1	0.0027777777777777	0.9072176229508196	0.1963416539098378	0.0196815107102587	False	False	True	False	True	False	0.1747912514452827	0.3483465869961512	0.0081004793645661	-0.7574803082240456	-0.4579884402062012	-2.091489279982359	-3.2361178449631574	-0.9946719430986369	-0.6485886838256892	0.027511257498369055	0.15461358537400352	0.2325170652537114	1	FALSE
CACTIH010003615.1_157760	0.7265900025456004	0.3933486010960297	0.0063181029460537	0.0003968253968253	0.0015873015873015	0.0003968253968253	0.0071167288707142	0.0184975232444163	0.0067534353496407	True	True	True	True	True	True	0.7265900025456004	0.3933486010960297	0.0063181029460537	-0.1387105820708121	-0.40522239001590105	-2.199413302055622	0.10597877220356455	-0.7821413697432545	-0.8912107622315947	0.5423647906821328	0.20954063041990867	0.12859802377201776	3	TRUE
CACTIH010003615.1_169854	1.6910356894423189	1.883043349480577	0.0398867835284813	0.0666666666666666	0.0444444444444444	0.0111111111111111	0.1553711285154858	0.1305477659375583	0.0528935009846992	False	False	False	False	False	False	0.8455178447211594	0.9415216747402885	0.01994339176424065	-0.07287722215003682	-0.026169677652890022	-1.7002009794632698	0.46155765751162786	0.7446033837466083	0.23105959932863895	0.6827374417235509	0.7620570592072812	0.5780387289767213	0	FALSE
CACTIH010003615.1_172618	0.4174961960817962	0.0587608241482351	0.0495629045473298	0.3333333333333333	1.0	0.6666666666666666	0.3758612028132625	1.0	0.6837252566131954	False	False	False	False	False	False	0.4174961960817962	0.0587608241482351	0.0495629045473298	-0.3793474771341791	-1.230912121654403	-1.3048432504817062	-1.1937482812780735	-4.1078462774613875	1.1198562923783977	0.14406415580695975	0.010915397711903512	0.8429360192212835	0	FALSE
CACTIH010003615.1_18681	2.6392331670633085	1.0226883599083738	0.0081529634096512	0.1666666666666666	0.1666666666666666	0.1666666666666666	0.2700378973420299	0.2843858601216332	0.2646144907033144	False	False	False	False	False	False	1.3196165835316542	0.5113441799541869	0.0040764817048256	0.12044776465675075	-0.2912866827645436	-2.3897145024411692	1.505743817745268	-0.3232322586680175	-1.3190235130326826	0.9288430633124891	0.36897544831097745	0.032857574745015675	0	FALSE
CACTIH010003615.1_24083	0.6558937942492719	0.8530816319167398	0.0246214295816957	0.0027777777777777	0.0055555555555555	0.0055555555555555	0.020526161081716	0.0352926311533403	0.0301121172919358	True	True	True	True	True	True	0.6558937942492719	0.8530816319167398	0.0246214295816957	-0.18316647816344325	-0.06900940893246854	-1.6086867344503077	-0.13413623935002944	0.5720539392002922	0.43679114919359424	0.44562190717138445	0.7111556637548332	0.6448995178767483	3	TRUE
CACTIH010003615.1_241949	1.966638241588417	-0.5729599003886294	0.0873512016060448	0.3333333333333333	1.0	0.3333333333333333	0.3758612028132625	1.0	0.3599546383958487	False	False	False	False	False	False	1.966638241588417	0.5729599003886294	0.0873512016060448	0.29372447983239103	-0.2418757718359986	-1.058731116470571	2.4416453319037963	-0.12421548193785725	1.6731366124368847	0.9832450236288128	0.4489633554505386	0.9455343930497876	0	FALSE
CACTIH010003615.1_244291	1.6288055290935175	3.126536565913676	0.0945037677835648	0.3333333333333333	0.3333333333333333	0.3333333333333333	0.3758612028132625	0.3883831735849756	0.3599546383958487	False	False	False	False	False	False	0.8144027645467588	1.563268282956838	0.0472518838917824	-0.0891607607620261	0.1940335166048001	-1.3255808718638051	0.3736070726487283	1.6315356244864432	1.073236413835472	0.6486705809346508	0.927570130634716	0.831145480293411	0	FALSE
CACTIH010003615.1_25697	1.0531469651860506	0.4358913335867871	0.0084003405552146	0.0333333333333333	0.05	0.0166666666666666	0.0939417040358743	0.1432834800054717	0.0563266293826627	False	False	False	False	False	False	1.0531469651860506	0.4358913335867871	0.0084003405552146	0.022488980602105833	-0.3606217655610079	-2.0757031070033043	0.9766492176488838	-0.602499417138869	-0.6131000685510164	0.8386557830922717	0.26621795789775166	0.24978121469600775	0	FALSE
CACTIH010003615.1_273421	1.6962057629515823	0.3905882729940265	0.0117073898085335	0.0833333333333333	0.25	0.0833333333333333	0.1553711285154858	0.3883831735849756	0.1480829586903044	False	False	False	False	False	False	0.8481028814757912	0.19529413649701324	0.00585369490426675	-0.07155146124912483	-0.7093107957557667	-2.23256991682644	0.46871835208803414	-2.0069456328923314	-0.9657495593785245	0.6853787770299298	0.0439798240170573	0.10403042309099877	0	FALSE
CACTIH010003615.1_278166	0.5813184534803107	0.5140965193076221	0.0111257404338309	0.0416666666666666	0.0055555555555555	0.0027777777777777	0.1123487643727473	0.0352926311533403	0.0196815107102587	False	True	True	False	True	True	0.5813184534803107	0.5140965193076221	0.0111257404338309	-0.2355858905005761	-0.28895533651540184	-1.9536710764705014	-0.4172637635987103	-0.3138420853798319	-0.3387620267398742	0.3389501487740067	0.37247601317485324	0.37301700956290673	2	FALSE
CACTIH010003615.1_282804	0.9776454566973054	0.6580017180682839	0.0752991711003564	0.0111111111111111	0.0333333333333333	0.1277777777777777	0.0534890846418996	0.1037335974251051	0.2226907185047557	False	False	False	False	False	False	0.9776454566973054	0.6580017180682839	0.0752991711003564	-0.009818613634003933	-0.18177297242464463	-1.1232098045233716	0.8021495664190847	0.11786597712702353	1.5281832183015482	0.7947714290260474	0.5463904402755899	0.9245469155250051	0	FALSE
CACTIH010003615.1_283225	0.6341293297454723	1.985663338644313	0.0490760485916141	0.0833333333333333	0.0833333333333333	0.0833333333333333	0.1553711285154858	0.1670361038463991	0.1480829586903044	False	False	False	False	False	False	0.6341293297454723	1.985663338644313	0.0490760485916141	-0.19782215936305167	0.297905617491174	-1.3091304122030132	-0.21329444714404736	2.0499106417066506	1.1102184002084818	0.4152624628064983	0.9608573201584801	0.8404219771826817	0	FALSE
CACTIH010003615.1_287211	0.6941830641964803	0.958686384275114	0.0081513800510867	0.3333333333333333	0.3333333333333333	0.3333333333333333	0.3758612028132625	0.3883831735849756	0.3599546383958487	False	False	False	False	False	False	0.6941830641964803	0.958686384275114	0.0081513800510867	-0.15852598590478975	-0.018323440643918762	-2.088768857783563	-0.0010481092391275565	0.7762063793125987	-0.642472950967203	0.4995624293920155	0.7705857081483602	0.23533342880328417	0	FALSE
CACTIH010003615.1_339318	1.3801012945967055	0.6006325968140953	0.0182433278813931	0.3333333333333333	0.3333333333333333	0.3333333333333333	0.3758612028132625	0.3883831735849756	0.3599546383958487	False	False	False	False	False	False	1.3801012945967055	0.6006325968140953	0.0182433278813931	0.13991096326351085	-0.22139110198662681	-1.7388959363641798	1.6108683696965838	-0.041707531989331234	0.14407015354285646	0.9397266377074482	0.4827119830699954	0.5489999522650246	0	FALSE
CACTIH010003615.1_402876	0.1869632361236539	0.1802292047979359	0.0094646180242396	0.6666666666666666	0.3333333333333333	0.3333333333333333	0.6921056543931811	0.3883831735849756	0.3599546383958487	False	False	False	False	False	False	0.1869632361236539	0.1802292047979359	0.0094646180242396	-0.7282437834010116	-0.7441748334740408	-2.023896908727383	-3.078205641797976	-2.1473706580557756	-0.4966354737504267	0.029913917927665602	0.03861759511193852	0.30446958486483044	0	FALSE
CACTIH010003615.1_407631	0.9545844432158196	0.4971599177621031	0.0991098771341147	0.0011904761904761	0.1265873015873015	0.0043650793650793	0.0146271470465007	0.2458097371499192	0.029770172854817	True	False	True	True	True	False	0.9545844432158196	0.4971599177621031	0.0991098771341147	-0.020185647573565165	-0.3035038924930624	-1.0038830622544896	0.7461551833796017	-0.37244061478034163	1.7964395495845742	0.7787483889445797	0.34956322497493914	0.9592025076773752	2	FALSE
CACTIH010003615.1_418890	0.3167068053212443	0.7579826098819503	0.0200330639420201	0.3111111111111111	0.0027777777777777	0.0055555555555555	0.3758612028132625	0.0231900903294361	0.0301121172919358	False	True	True	False	True	True	0.3167068053212443	0.7579826098819503	0.0200330639420201	-0.49934260451027923	-0.12034075811325556	-1.6982526227808552	-1.8418654924630966	0.3653020403343911	0.23543966540366493	0.07459385491749805	0.640953426575652	0.579391219946855	2	FALSE
CACTIH010003615.1_426791	0.7692794923284542	0.5517516002155871	0.1032730429534964	0.0833333333333333	0.0833333333333333	0.0833333333333333	0.1553711285154858	0.1670361038463991	0.1480829586903044	False	False	False	False	False	False	0.7692794923284542	0.5517516002155871	0.1032730429534964	-0.11391584495378028	-0.2582563986034772	-0.9860130262477743	0.23990000903836248	-0.1901932078858329	1.8366128603438268	0.5965917227552627	0.42262956067910956	0.9633395388801375	0	FALSE
CACTIH010003615.1_428545	0.5353542528350119	1.1594149429659677	0.0126149316341573	0.0166666666666666	0.0166666666666666	0.0166666666666666	0.0586872478709096	0.0649460565476188	0.0563266293826627	False	False	False	False	False	False	0.5353542528350119	1.1594149429659677	0.0126149316341573	-0.27135874295514395	0.06423889341774609	-1.8991150987721448	-0.6104799539221656	1.10875012917451	-0.21611570162741653	0.27528760322688434	0.8482505131509858	0.4222476808757777	0	FALSE
CACTIH010003615.1_437080	1.395357350924051	0.6219070437931494	0.0071594607236366	0.0001999800019998	0.2511748825117488	0.0020997900209979	0.0058105146489511	0.3883831735849756	0.0196815107102587	True	False	True	True	True	False	1.395357350924051	0.6219070437931494	0.0071594607236366	0.1446854446418305	-0.20627452428766235	-2.14511968908449	1.6366562797845703	0.01917886966372809	-0.7691542546055204	0.9420656515028561	0.5080115200407338	0.17682626060114245	2	FALSE
CACTIH010003615.1_437354	0.8542856185196901	0.6632360853025996	0.0046506378803598	0.0035714285714285	0.0007936507936507	0.0003968253968253	0.025587502442837	0.0117844755608827	0.0067534353496407	True	True	True	True	True	True	0.8542856185196901	0.6632360853025996	0.0046506378803598	-0.06839690471056294	-0.17833185275112104	-2.332487475299086	0.48575673048726764	0.13172608480157702	-1.1903724490760594	0.6914888538832402	0.5516412875714035	0.05106051203716963	3	TRUE
CACTIH010003615.1_637435	0.3257574529579232	0.8677806137761381	0.0444401565642351	0.6666666666666666	0.3333333333333333	0.3333333333333333	0.6921056543931811	0.3883831735849756	0.3599546383958487	False	False	False	False	False	False	0.3257574529579232	0.8677806137761381	0.0444401565642351	-0.4871056393407109	-0.06159005623963864	-1.3522244196937354	-1.7757712442007416	0.6019375343537305	1.0133395268734886	0.07919232421595303	0.7197797826467452	0.8160612280618009	0	FALSE
CACTIH010003615.1_640952	1.24594608094443	0.702859800191943	0.0253001930987887	0.3333333333333333	0.6666666666666666	0.3333333333333333	0.3758612028132625	0.7027153950656626	0.3599546383958487	False	False	False	False	False	False	1.24594608094443	0.702859800191943	0.0253001930987887	0.09549924837854167	-0.15313129528640654	-1.5968761641436142	1.3709919895084692	0.23322864009110658	0.4633422826662129	0.9120085286489411	0.5924546915525005	0.6532690502331058	0	FALSE
CACTIH010003615.1_6490	-0.2476711501481052	1.100194603021197	0.0139874538164238	0.8333333333333334	0.1666666666666666	0.1666666666666666	0.8593262888458636	0.2843858601216332	0.2646144907033144	False	False	False	False	False	False	0.0825570500493684	0.366731534340399	0.0046624846054746	-1.0832458337664044	-0.4356517445220778	-2.331382589128236	-4.995641323387243	-0.9047044218706766	-1.1878885740867493	0.010994956004264325	0.17598294270211784	0.0514583034989737	0	FALSE
CACTIH010003615.1_654341	0.3678519897287457	0.3988838037911458	0.0452721901819621	0.0277777777777777	0.0555555555555555	0.0007936507936507	0.092514573396926	0.1583374903632486	0.0099156948210504	False	False	True	False	True	False	0.3678519897287457	0.3988838037911458	0.0452721901819621	-0.4343268904958122	-0.39915359735005845	-1.344168494660217	-1.4907028730161662	-0.7576975468648166	1.0314499089512392	0.10487374099002339	0.21724187312043533	0.8208506372619218	1	FALSE
CACTIH010003615.1_657716	0.6522541957583211	0.4670421295913547	0.0474971113415417	0.0007936507936507	0.0563492063492063	0.0047619047619047	0.0103441507701081	0.1605557678482372	0.0301121172919358	True	False	True	True	True	False	0.6522541957583211	0.4670421295913547	0.0474971113415417	-0.18558311853080728	-0.33064394208099773	-1.3233328023030586	-0.1471889878205901	-0.48175503719806756	1.078290259112468	0.4401801199739049	0.30843158782439895	0.8328162044329881	2	FALSE
CACTIH010003615.1_665312	0.6542695277080495	0.804307322612096	0.0737053944971891	9.999000099990002e-05	0.0285971402859714	9.999000099990002e-05	0.0042316980423169	0.1037335974251051	0.0040568570644549	True	False	True	True	True	False	0.6542695277080495	0.804307322612096	0.0737053944971891	-0.18424330628947574	-0.0945779773554589	-1.132500724968289	-0.13995239919943994	0.46906911302481696	1.5072964649602063	0.44317151176667147	0.6775820643785702	0.9212372905627954	2	FALSE
CACTIH010003615.1_666122	0.8536202104055017	0.5792047524154997	0.0239317644346883	9.999000099990002e-05	0.0050994900509949	9.999000099990002e-05	0.0042316980423169	0.0352926311533403	0.0040568570644549	True	True	True	True	True	True	0.8536202104055017	0.5792047524154997	0.0239317644346883	-0.0687353110581884	-0.23716788337969436	-1.6210252806594454	0.48392893145020427	-0.10525309553025274	0.40905308246609495	0.6909160341782424	0.45683962639425907	0.6357344025967827	3	TRUE
CACTIH010003615.1_672611	0.84041118119499	0.8084779186069475	0.0072860366820463	0.0047619047619047	0.019047619047619	0.0015873015873015	0.0312690309869242	0.0736940232877192	0.0160407047527154	True	False	True	True	True	False	0.84041118119499	0.8084779186069475	0.0072860366820463	-0.0755081781854301	-0.09233183717763493	-2.137508646603547	0.44734734809577137	0.47811609414445444	-0.7520440050976909	0.677375212818432	0.6804620745620316	0.185004853055834	2	FALSE
CACTIH010003615.1_67367	0.4575707855417803	0.1305697335826567	0.0430558251045606	0.3333333333333333	0.6666666666666666	1.0	0.3758612028132625	0.7027153950656626	1.0	False	False	False	False	False	False	0.4575707855417803	0.1305697335826567	0.0430558251045606	-0.3395417116691891	-0.8841574820302497	-1.3659680837079338	-0.9787495370257895	-2.7111913808531214	0.9824426397488257	0.18368418540264453	0.02536318360462711	0.8084554553121072	0	FALSE
CACTIH010003615.1_677349	0.3450849127102339	0.2610723023249182	0.0242865809420908	0.0833333333333333	0.1666666666666666	0.0833333333333333	0.1553711285154858	0.2843858601216332	0.1480829586903044	False	False	False	False	False	False	0.3450849127102339	0.2610723023249182	0.0242865809420908	-0.46207402787143914	-0.5832392008906304	-1.6146336207444256	-1.6405706025439977	-1.4991557141115548	0.4234220596711244	0.09053733670660492	0.07605772749693701	0.6404283418460707	0	FALSE
CACTIH010003615.1_683717	0.9093660449754988	2.761775962737942	0.0555250536679632	0.05	0.0833333333333333	0.0166666666666666	0.1315065913370998	0.1670361038463991	0.0563266293826627	False	False	False	False	False	False	0.9093660449754988	2.761775962737942	0.0555250536679632	-0.041261266048088316	0.4411884453892476	-1.2555110130102132	0.6323216355648251	2.6270237941092547	1.2307592198065678	0.7426289242127707	0.9833723168965901	0.8682832911674384	0	FALSE
CACTIH010003615.1_71445	1.0378180568263464	0.7243796017610471	0.0167762631498771	9.999000099990002e-05	9.999000099990002e-05	0.0047995200479952	0.0042316980423169	0.0047248658592787	0.0301121172919358	True	True	True	True	True	True	1.0378180568263464	0.7243796017610471	0.0167762631498771	0.016121222643184673	-0.1400337877441572	-1.775304770213003	0.9422557083449451	0.28598265100231934	0.062220100412515064	0.8306999538561904	0.6119464731808997	0.5211704615972123	3	TRUE
CACTIH010003615.1_71580	1.1353257226876745	0.4470182541177925	0.1109014527139417	0.6666666666666666	1.0	0.3333333333333333	0.6921056543931811	1.0	0.3599546383958487	False	False	False	False	False	False	1.1353257226876745	0.4470182541177925	0.1109014527139417	0.05512047762756713	-0.3496747419670279	-0.9550627649282386	1.1528983313537016	-0.558407104135097	1.9061915934590001	0.8760640921603259	0.28131812178783394	0.969656467293586	0	FALSE
CACTIH010003615.1_720512	0.9048845201879928	1.976230968309439	0.0193316132285925	0.0055555555555555	0.0027777777777777	0.0027777777777777	0.0312690309869242	0.0231900903294361	0.0196815107102587	True	True	True	True	True	True	0.4524422600939964	0.9881154841547195	0.00966580661429625	-0.34443683684017196	-0.005192295088290423	-2.0147618981257724	-1.0051890678933646	0.8290958770803072	-0.47609921856047344	0.1780355466450268	0.7846038792623355	0.3136665234617404	3	TRUE
CACTIH010003615.1_736910	0.9406476676244864	0.531946823055165	0.0119748231844744	0.25	0.0833333333333333	0.0833333333333333	0.3758612028132625	0.1670361038463991	0.1480829586903044	False	False	False	False	False	False	0.9406476676244864	0.531946823055165	0.0119748231844744	-0.02657301701909501	-0.2741317805019546	-1.9217308904874288	0.7116557485911374	-0.2541359135640246	-0.266957861559451	0.7687081324486451	0.3975846102439257	0.40245357773640744	0	FALSE
CACTIH010003615.1_792356	0.5305563745197153	-0.0799746614254862	0.0193353044647761	0.3333333333333333	1.0	0.6666666666666666	0.3758612028132625	1.0	0.6837252566131954	False	False	False	False	False	False	0.5305563745197153	0.0799746614254862	0.0193353044647761	-0.27526846314425746	-1.097047589835344	-1.7136489848874699	-0.6315971192678872	-3.5686680445474455	0.2008273770323053	0.2689229398380193	0.014845577354527663	0.5678075325791208	0	FALSE
CACTIH010003615.1_799195	0.4514941491495727	0.9190910769532052	0.0203775398552143	0.0003968253968253	0.0011904761904761	0.0686507936507936	0.0071167288707142	0.0166077374345952	0.1480829586903044	True	True	False	True	False	True	0.4514941491495727	0.9190910769532052	0.0203775398552143	-0.34534787327632066	-0.03664145024790794	-1.6908482487789152	-1.0101097543178557	0.7024252820005076	0.2520853071721475	0.17696946552739193	0.7496777889159387	0.5850716820214171	2	FALSE
CACTIH010003615.1_812642	1.4553550571272476	0.5051996508966294	0.0252033278978202	0.3333333333333333	0.3333333333333333	0.3333333333333333	0.3758612028132625	0.3883831735849756	0.3599546383958487	False	False	False	False	False	False	1.4553550571272476	0.5051996508966294	0.0252033278978202	0.1629689593287275	-0.29653695822304066	-1.5985421103201973	1.7354091275763903	-0.34437926606091107	0.4595970986366501	0.9505465654685188	0.3603831527360097	0.6519642942383884	0	FALSE
CACTIH010003615.1_817676	0.94144933299679	5.973968850613556	0.2109163917543531	0.3333333333333333	0.3333333333333333	0.3333333333333333	0.3758612028132625	0.3883831735849756	0.3599546383958487	False	False	False	False	False	False	0.94144933299679	5.973968850613556	0.2109163917543531	-0.026203047917115023	0.7762629537816823	-0.6758896669564363	0.7136540242531845	3.9766335740451426	2.5337956797758885	0.7692332171782265	0.9980906009833405	0.9955129123108502	0	FALSE
CACTIH010003615.1_818081	0.748959498324044	1.0158185015705077	0.0171410614017371	0.0003968253968253	0.0003968253968253	0.0003968253968253	0.0071167288707142	0.0080487628470582	0.0067534353496407	True	True	True	True	True	True	0.748959498324044	1.0158185015705077	0.0171410614017371	-0.12554166712024928	0.0068161185701569645	-1.7659622893763274	0.17710666396653862	0.8774632464534952	0.08322276575538784	0.5718013588556335	0.7962353016054864	0.5282352379588524	3	TRUE
CACTIH010003615.1_829810	0.5580808363172779	0.3141030739556977	0.0061316982508497	0.0416666666666666	0.1666666666666666	0.0416666666666666	0.1123487643727473	0.2843858601216332	0.1087423695029274	False	False	False	False	False	False	0.5580808363172779	0.3141030739556977	0.0061316982508497	-0.2533028902669839	-0.502927813377157	-2.212419225509666	-0.5129567532246955	-1.1756783044201529	-0.9204491478976347	0.3052651677884386	0.1191464986395532	0.1187646188362213	0	FALSE
CACTIH010003615.1_860522	1.0622951328706187	0.3146250420093082	0.029837632362981	0.0055555555555555	0.7111111111111111	0.0055555555555555	0.0312690309869242	0.748308022035062	0.0301121172919358	True	False	True	True	True	False	1.0622951328706187	0.3146250420093082	0.029837632362981	0.02624519167049182	-0.5022067134557874	-1.5252356414033792	0.9969372501340223	-1.172773865312384	0.6243960702420875	0.843874807071141	0.1197829649784397	0.7048069120244403	2	FALSE
CACTIH010003615.1_871289	0.5046951430175743	1.0378356507924185	0.0988997121778265	0.0833333333333333	0.0833333333333333	0.0833333333333333	0.1553711285154858	0.1670361038463991	0.1480829586903044	False	False	False	False	False	False	0.5046951430175743	1.0378356507924185	0.0988997121778265	-0.2969708747210713	0.016128585106732436	-1.0048049723033627	-0.7488160995275446	0.9149719067612744	1.7943670199673123	0.2371950928445272	0.8053526819100355	0.9589638328002927	0	FALSE
CACTIH010003615.1_923511	0.6104082715429885	1.128260850292492	0.0496634850637571	0.3333333333333333	0.3333333333333333	0.3333333333333333	0.3758612028132625	0.3883831735849756	0.3599546383958487	False	False	False	False	False	False	0.6104082715429885	1.128260850292492	0.0496634850637571	-0.2143795899595695	0.052409518748352674	-1.3039628077203962	-0.3027243763191721	1.0611038912648176	1.1218356001225205	0.381068308749821	0.8380829633872738	0.8436202205355864	0	FALSE
CACTIH010003615.1_934786	0.9894510603550644	1.8946775739774424	0.0106879320674486	0.0833333333333333	0.0833333333333333	0.0833333333333333	0.1553711285154858	0.1670361038463991	0.1480829586903044	False	False	False	False	False	False	0.9894510603550644	1.8946775739774424	0.0106879320674486	-0.004605681743956814	0.27753531469652654	-1.9711063152377262	0.8303056336907608	1.9678633382462714	-0.3779578775425404	0.8025840533358792	0.955749677788916	0.3561188282654701	0	FALSE
CACTIH010003615.1_936661	1.1492896141293156	0.5613693942951472	0.0398578481162238	0.0833333333333333	0.1666666666666666	0.1666666666666666	0.1553711285154858	0.2843858601216332	0.2646144907033144	False	False	False	False	False	False	1.1492896141293156	0.5613693942951472	0.0398578481162238	0.06042948209932224	-0.25075126867176273	-1.3994861521101165	1.1815733054767596	-0.15996412002078864	0.907091265108911	0.8816172609671106	0.43473833277642526	0.7885658822219039	0	FALSE
CACTIH010003615.1_946332	1.5418623453749831	0.9052423896584478	0.0494745298675942	0.3333333333333333	0.3333333333333333	0.3333333333333333	0.3758612028132625	0.3883831735849756	0.3599546383958487	False	False	False	False	False	False	1.5418623453749831	0.9052423896584478	0.0494745298675942	0.18804560243568008	-0.04323511759433601	-1.305618323991292	1.870852993937895	0.6758673740919746	1.118113863378806	0.960061737234872	0.7421833977755501	0.8422995528823969	0	FALSE
CACTIH010003615.1_948079	1.1257694614796905	0.4646574114661004	0.0111207282717711	0.3333333333333333	0.6666666666666666	0.3333333333333333	0.3758612028132625	0.7027153950656626	0.3599546383958487	False	False	False	False	False	False	1.1257694614796905	0.4646574114661004	0.0111207282717711	0.051449463465468075	-0.33286713129317813	-1.9538667708425488	1.1330704640645315	-0.4907095766460299	-0.3392019637841611	0.8725317039795057	0.305106051203717	0.3728101580027686	0	FALSE
CACTIH010003615.1_955680	0.6941363839558828	0.5855049264049829	0.0811532116109902	9.999000099990002e-05	9.999000099990002e-05	0.0031996800319968	0.0042316980423169	0.0047248658592787	0.0221587097488598	True	True	True	True	True	True	0.6941363839558828	0.5855049264049829	0.0811532116109902	-0.15855519095689796	-0.232469446447299	-1.0906942884399473	-0.0012058514519889183	-0.0863287778768603	1.601280772868646	0.49943513612423823	0.464859102264229	0.9357487230894076	3	TRUE
CACTIH010003615.1_998921	0.4538992901814666	0.3216119198294861	0.0495007080913364	0.6666666666666666	0.3333333333333333	0.3333333333333333	0.6921056543931811	0.3883831735849756	0.3599546383958487	False	False	False	False	False	False	0.4538992901814666	0.3216119198294861	0.0495007080913364	-0.34304049641668655	-0.492667863467622	-1.305388588582379	-0.9976471594765522	-1.1343533799847092	1.1186303274738527	0.17967444746765956	0.12644994987827582	0.8425700510764237	0	FALSE
CACTIH010003619.1_1014099	1.2257092012520605	0.0747370430715187	0.0756476011863652	0.3333333333333333	0.6666666666666666	0.6666666666666666	0.3758612028132625	0.7027153950656626	0.6837252566131954	False	False	False	False	False	False	1.2257092012520605	0.0747370430715187	0.0756476011863652	0.08838744630656117	-1.1264640887599477	-1.121204839062372	1.3325797520603184	-3.6871515270140427	1.5326905455669237	0.9066303880853501	0.013922701163142235	0.9252629401562524	0	FALSE
CACTIH010003619.1_1032668	0.87456258106112	0.3523667877752565	0.0610278682897112	0.0277777777777777	0.0111111111111111	0.0055555555555555	0.092514573396926	0.0593944033341838	0.0301121172919358	False	False	True	False	True	False	0.87456258106112	0.3523667877752565	0.0610278682897112	-0.05820910826982934	-0.453005032625699	-1.2144717997334649	0.540783016651318	-0.9745998234965829	1.3230187467410686	0.7113943386319156	0.15924387798940284	0.8880296593313921	1	FALSE
CACTIH010003619.1_1037973	0.8890678849035331	0.831879831014949	0.0065397555746121	0.0333333333333333	0.0666666666666666	0.0166666666666666	0.0939417040358743	0.1670361038463991	0.0563266293826627	False	False	False	False	False	False	0.8890678849035331	0.831879831014949	0.0065397555746121	-0.05106507714741547	-0.0799394050751133	-2.1844384832630293	0.5793693295202196	0.5280302091960436	-0.8575461379022279	0.7247760434070043	0.6967078778621095	0.14053176762613967	0	FALSE
CACTIH010003619.1_1039022	0.6070225661071393	0.6168917515210766	0.0082032025385722	0.1	0.0166666666666666	0.0166666666666666	0.1834038579391251	0.0649460565476188	0.0563266293826627	False	False	False	False	False	False	0.6070225661071393	0.6168917515210766	0.0082032025385722	-0.21679516369633664	-0.209791036682313	-2.0860165655064007	-0.3157713637087378	0.00501509593514614	-0.6362855715512257	0.3759447547217846	0.5022196763568667	0.2382134389867456	0	FALSE
CACTIH010003619.1_1040291	0.6763653599087134	0.4999202387727903	0.0082427953410095	0.0166666666666666	0.1	0.0166666666666666	0.0586872478709096	0.1963416539098378	0.0563266293826627	False	False	False	False	False	False	0.6763653599087134	0.4999202387727903	0.0082427953410095	-0.16981864292191784	-0.3010992809120986	-2.083925483047679	-0.06204196401349887	-0.36275534411565996	-0.6315846461918206	0.4747561538339141	0.35341384632520245	0.24074339268381945	0	FALSE
CACTIH010003619.1_1050274	0.6871127195952609	0.5110102393989014	0.0311835004079115	0.0333333333333333	0.0333333333333333	0.0666666666666666	0.0939417040358743	0.1037335974251051	0.1480829586903044	False	False	False	False	False	False	0.6871127195952609	0.5110102393989014	0.0311835004079115	-0.16297201187401827	-0.2915703975758784	-1.506075136019722	-0.02506196726022007	-0.32437500236979033	0.667470462302223	0.4903018441612169	0.36841854026445175	0.7176635320699476	0	FALSE
CACTIH010003619.1_1058478	0.5963039108320518	1.7915674687266443	0.00651959608362	0.1333333333333333	0.0333333333333333	0.0333333333333333	0.2399518927896454	0.1037335974251051	0.0907747638443538	False	False	False	False	False	False	0.5963039108320518	1.7915674687266443	0.00651959608362	-0.22453234234433267	0.2532331679271622	-2.185779309803177	-0.3575613826656098	1.8699793926404824	-0.8605604262478903	0.36027177112670455	0.9487962830365809	0.13930656992378315	0	FALSE
CACTIH010003619.1_1072791	1.0586476644156115	3.546145332483952	0.0311855961664382	0.6666666666666666	0.3333333333333333	0.3333333333333333	0.6921056543931811	0.3883831735849756	0.3599546383958487	False	False	False	False	False	False	0.35288255480520386	1.1820484441613173	0.010395198722146066	-0.45236981100559004	0.07263527569989892	-1.9831672039653605	-1.5881562244824974	1.1425689944126922	-0.4050717474142039	0.09508807102964342	0.8554903177558197	0.3445828758731523	0	FALSE
CACTIH010003619.1_1085486	0.9832597430253583	0.2102938724070527	0.0245915674648506	0.3333333333333333	0.6666666666666666	0.3333333333333333	0.3758612028132625	0.7027153950656626	0.3599546383958487	False	False	False	False	False	False	0.9832597430253583	0.2102938724070527	0.0245915674648506	-0.007331741515026125	-0.6771733817053814	-1.6092137884780569	0.8155816503509087	-1.8775028754819372	0.4356062883888525	0.7982401705729788	0.04945343453148122	0.6445494613903607	0	FALSE
CACTIH010003619.1_1144814	3.957085255687268	0.3969569609830924	0.0281064465782159	0.1	0.3	0.0333333333333333	0.1834038579391251	0.3883831735849756	0.0907747638443538	False	False	False	False	False	False	3.957085255687268	0.3969569609830924	0.0281064465782159	0.5973754072727662	-0.40125657792405656	-1.5511940575950454	4.081723529825685	-0.7661679111527467	0.5660394155552175	0.9980110426909797	0.21461644947252853	0.6864607698060369	0	FALSE
CACTIH010003619.1_1148321	0.7767473413417925	0.7956970391692214	0.1788426395877761	0.0055555555555555	0.0055555555555555	0.0055555555555555	0.0312690309869242	0.0352926311533403	0.0301121172919358	True	True	True	True	True	True	0.7767473413417925	0.7956970391692214	0.1788426395877761	-0.10972022457773832	-0.09925225796865703	-0.7475289288848271	0.26256137735199764	0.45024209195418236	2.3727447266087416	0.6056931914013398	0.6703740830906806	0.9918532308622527	3	TRUE
CACTIH010003619.1_116387	2.4232400747289	3.054551157296405	0.0299061889590088	0.3333333333333333	0.3333333333333333	0.3333333333333333	0.3758612028132625	0.3883831735849756	0.3599546383958487	False	False	False	False	False	False	0.605810018682225	0.7636377893241012	0.0074765472397522	-0.21766354872777868	-0.1171125882814466	-2.1262989183008747	-0.3204616815334692	0.3783044307496022	-0.7268436138695581	0.3740671790220695	0.6457905707511894	0.19633395388801375	0	FALSE
CACTIH010003619.1_1178999	0.8093699398760128	0.7346712489788831	0.0191433128206274	0.0055555555555555	0.0055555555555555	0.0166666666666666	0.0312690309869242	0.0352926311533403	0.0563266293826627	True	True	False	True	False	True	0.8093699398760128	0.7346712489788831	0.0191433128206274	-0.09185292940874829	-0.13390695573768674	-1.7179829037994452	0.3590661419167287	0.3106602441610099	0.1910843708519731	0.6437220551498083	0.6207774436329498	0.5644660842999666	2	FALSE
CACTIH010003619.1_118314	-0.0824131426831731	2.495123327572811	0.0516302551854822	1.0	0.3333333333333333	0.3333333333333333	1.0	0.3883831735849756	0.3599546383958487	False	False	False	False	False	False	0.020603285670793274	0.6237808318932028	0.01290756379637055	-1.6860635158003212	-0.2049679747711037	-1.889155719750178	-8.251577822444277	0.024441376841543197	-0.19372619842393682	0.0026413353063789837	0.5103664454946139	0.42999665855172087	0	FALSE
CACTIH010003619.1_1184253	0.5977539994810029	0.3112224109580535	0.0419662468162322	0.0222222222222222	0.0166666666666666	0.0055555555555555	0.075150667240637	0.0649460565476188	0.0301121172919358	False	False	True	False	True	False	0.5977539994810029	0.3112224109580535	0.0419662468162322	-0.22347750940420902	-0.5069291372447653	-1.3770998694800844	-0.3518640231280324	-1.1917947969886964	0.9574174697401037	0.3625312266297516	0.11596416694512068	0.8018521170461598	1	FALSE
CACTIH010003619.1_1184358	0.6321648305042961	0.4673171049582707	0.0114170856633676	0.3333333333333333	0.3333333333333333	0.3333333333333333	0.3758612028132625	0.3883831735849756	0.3599546383958487	False	False	False	False	False	False	0.6321648305042961	0.4673171049582707	0.0114170856633676	-0.19916966911456285	-0.33038832243591315	-1.9424447403847	-0.2205726115269788	-0.480725454928127	-0.313524299849272	0.4121596894044266	0.308829379286203	0.38377329069008864	0	FALSE
CACTIH010003619.1_119434	1.1707903408390024	0.3255710759308035	0.0927809819644144	0.6666666666666666	1.0	0.3333333333333333	0.6921056543931811	1.0	0.3599546383958487	False	False	False	False	False	False	0.23415806816780046	0.0651142151861607	0.01855619639288288	-0.6304908735411464	-1.1863241895734646	-1.731511039694237	-2.550223008594693	-3.92825544707487	0.16067200866699244	0.042945566216366735	0.01215650707273219	0.5542667112193104	0	FALSE
CACTIH010003619.1_1195341	1.9748364078017129	1.4868013069145418	0.029835681765558	0.0055555555555555	0.0007936507936507	0.0007936507936507	0.0312690309869242	0.0117844755608827	0.0099156948210504	True	True	True	True	True	True	0.6582788026005709	0.4956004356381806	0.009945227255186	-0.18159012950737755	-0.30486832054622676	-2.002385288502781	-0.12562207117366353	-0.3779362445535645	-0.4482755821479031	0.4487565038904005	0.34735150444730856	0.3256798256082232	3	TRUE
CACTIH010003619.1_1203441	0.780157415222225	0.5187320177487463	0.0142820141675205	0.15	0.05	0.0166666666666666	0.2692058369981152	0.1432834800054717	0.0563266293826627	False	False	False	False	False	False	0.780157415222225	0.5187320177487463	0.0142820141675205	-0.107817759277684	-0.2850569451769167	-1.845210540448134	0.27283696546636194	-0.29814018343068416	-0.09493382084793955	0.6098143109456299	0.37904752812385634	0.46662529635463906	0	FALSE
CACTIH010003619.1_1214075	0.6630123749976361	0.4083230812088818	0.0458776695415019	0.1666666666666666	0.0111111111111111	0.0222222222222222	0.2700378973420299	0.0593944033341838	0.0723589451323764	False	False	False	False	False	False	0.6630123749976361	0.4083230812088818	0.0458776695415019	-0.1784783654971415	-0.38899607009332904	-1.3383986511668393	-0.10881482361052787	-0.7167851593739963	1.0444209916958185	0.4554394004487088	0.2290324120483078	0.8240329689563544	0	FALSE
CACTIH010003619.1_134309	1.1964833155919663	0.2724491116031318	0.0559732129916928	0.0833333333333333	0.1666666666666666	0.0833333333333333	0.1553711285154858	0.2843858601216332	0.1480829586903044	False	False	False	False	False	False	1.1964833155919663	0.2724491116031318	0.0559732129916928	0.07790664695542078	-0.5647146038967292	-1.2520197628714966	1.2759708997261707	-1.4245425261603568	1.238607837274839	0.8980380925103824	0.0840931150253791	0.870097220233265	0	FALSE
CACTIH010003619.1_142812	0.7975210415784216	0.9668524080305886	0.0194434998555813	0.3333333333333333	0.3333333333333333	0.3333333333333333	0.3758612028132625	0.3883831735849756	0.3599546383958487	False	False	False	False	False	False	0.7975210415784216	0.9668524080305886	0.0194434998555813	-0.09825784981203825	-0.014639816785677742	-1.7112255587945133	0.32447191096407135	0.7910432429359715	0.20627543821684005	0.6305949369102741	0.7743408595477906	0.5696691966203637	0	FALSE
CACTIH010003619.1_161340	1.392139922623905	0.9234056602918688	0.019756829194334	0.0222222222222222	0.0222222222222222	0.0444444444444444	0.075150667240637	0.0829975634397099	0.1152072592287068	False	False	False	False	False	False	0.6960699613119525	0.4617028301459344	0.009878414597167	-0.15734710768145957	-0.3356374633024539	-2.0053127504478776	0.005319243195415476	-0.5018678924227977	-0.454856757385158	0.5020923830890893	0.3010167549763712	0.3231021369357328	0	FALSE
CACTIH010003619.1_186968	0.5648682029380885	0.3677771037385062	0.0081106804299921	0.0166666666666666	0.1	0.0166666666666666	0.0586872478709096	0.1963416539098378	0.0563266293826627	False	False	False	False	False	False	0.5648682029380885	0.3677771037385062	0.0081106804299921	-0.24805287149697378	-0.4344153116111108	-2.0909427099571487	-0.48460037244247306	-0.8997243296610917	-0.6473599494534582	0.3151144843827072	0.17736725698919598	0.23308988495870925	0	FALSE
CACTIH010003619.1_233473	0.623490550948111	0.8117510960587629	0.0092209476586688	0.0833333333333333	0.0833333333333333	0.0833333333333333	0.1553711285154858	0.1670361038463991	0.1480829586903044	False	False	False	False	False	False	0.623490550948111	0.8117510960587629	0.0092209476586688	-0.20517012390507	-0.09057711629980358	-2.0352244431783433	-0.2529822443987873	0.4851837414839688	-0.5221007028895044	0.3995099209190574	0.6826260601142458	0.2930609257402899	0	FALSE
CACTIH010003619.1_237299	2.0001262063701595	0.2386282360884583	0.0195220282995106	0.025	0.0277777777777777	0.0277777777777777	0.083921322508279	0.1018226888305625	0.0894293325137029	False	False	False	False	False	False	2.0001262063701595	0.2386282360884583	0.0195220282995106	0.3010574001644053	-0.6222781689981478	-1.7094750620011547	2.481251872430488	-1.6563964824686748	0.21021069898722927	0.9843588397218642	0.062389612869349374	0.5710375992489697	0	FALSE
CACTIH010003619.1_243011	0.9014582744306724	0.3949881661600666	0.0533178733369583	0.0166666666666666	0.0333333333333333	0.0166666666666666	0.0586872478709096	0.1037335974251051	0.0563266293826627	False	False	False	False	False	False	0.9014582744306724	0.3949881661600666	0.0533178733369583	-0.045054370554327	-0.40341591563523543	-1.2731271813970226	0.6118343343879076	-0.7748652701585779	1.1911566243375562	0.7361528792146005	0.2119432908492052	0.8598501121771922	0	FALSE
CACTIH010003619.1_245477	0.3306638769440881	0.1929579151775885	0.0082327019519221	0.3333333333333333	1.0	0.3333333333333333	0.3758612028132625	1.0	0.3599546383958487	False	False	False	False	False	False	0.3306638769440881	0.1929579151775885	0.0082327019519221	-0.48061324657626814	-0.7145374018687176	-2.0844576070442806	-1.740704557874222	-2.0279973051301066	-0.6327809047035494	0.08204051108247012	0.043136506118032686	0.24028195458812673	0	FALSE
CACTIH010003619.1_253240	1.1621682418876094	0.2536358048001999	0.0243149506727026	0.3333333333333333	0.6666666666666666	0.3333333333333333	0.3758612028132625	0.7027153950656626	0.3599546383958487	False	False	False	False	False	False	1.1621682418876094	0.2536358048001999	0.0243149506727026	0.06526900347118107	-0.5957894387652817	-1.6141266071402125	1.2077125093226666	-1.5497054376862103	0.424561867955426	0.8860884369977883	0.07163428644167581	0.6408738682832912	0	FALSE
CACTIH010003619.1_283429	0.495276778990786	0.383080337809891	0.0093160968327391	0.0055555555555555	0.0027777777777777	0.0027777777777777	0.0312690309869242	0.0231900903294361	0.0196815107102587	True	True	True	True	True	True	0.495276778990786	0.383080337809891	0.0093160968327391	-0.30515203339968333	-0.41671013828005476	-2.0307660059997765	-0.7930041416838318	-0.8284116082079047	-0.5120777694042076	0.22586599201234744	0.1961430139863478	0.29783442328193865	3	TRUE
CACTIH010003619.1_284317	0.5457896012731738	0.1832746052294351	0.0087757140660209	0.3333333333333333	0.3333333333333333	0.0833333333333333	0.3758612028132625	0.3883831735849756	0.1480829586903044	False	False	False	False	False	False	0.5457896012731738	0.1832746052294351	0.0087757140660209	-0.2629747430389714	-0.7368977072842284	-2.0567175355669285	-0.5651963264694104	-2.118059921399868	-0.5704189423927425	0.2892103043900266	0.03944500135249097	0.27006857924801503	0	FALSE
CACTIH010003619.1_297977	0.9616812300082344	0.475641904927757	0.0665156621777645	0.0027777777777777	0.0027777777777777	0.0027777777777777	0.020526161081716	0.0231900903294361	0.0196815107102587	True	True	True	True	True	True	0.9616812300082344	0.475641904927757	0.0665156621777645	-0.016968860384594386	-0.32271989022412045	-1.177076081065388	0.7635296817236628	-0.44983861975984335	1.4070873981166834	0.7836491797540057	0.320969974700463	0.9037503779018887	3	TRUE
CACTIH010003619.1_305502	0.5258405678747604	0.3045483633735788	0.0776425950026988	0.2	0.5333333333333333	0.0333333333333333	0.3220858424087124	0.6058454586534117	0.0907747638443538	False	False	False	False	False	False	0.5258405678747604	0.3045483633735788	0.0776425950026988	-0.2791459117166935	-0.5163437300313285	-1.1098999578725601	-0.6525399792842276	-1.2297148003927705	1.558104848311701	0.2629719795694305	0.10956768023931135	0.9293363247251261	0	FALSE
CACTIH010003619.1_307010	0.4877391510343347	0.421413774726172	0.1356615726330304	0.0833333333333333	0.3333333333333333	0.0833333333333333	0.1553711285154858	0.3883831735849756	0.1480829586903044	False	False	False	False	False	False	0.4877391510343347	0.421413774726172	0.1356615726330304	-0.311812382001766	-0.37529127273884927	-0.8675431527590665	-0.8289779904216402	-0.66158511258326	2.1029428801312915	0.21678043502474262	0.24573965344407847	0.9822425891450666	0	FALSE
CACTIH010003619.1_317567	0.9404197674518674	0.6137988884903792	0.0132117369614845	0.0055555555555555	0.0055555555555555	0.0027777777777777	0.0312690309869242	0.0352926311533403	0.0196815107102587	True	True	True	True	True	True	0.9404197674518674	0.6137988884903792	0.0132117369614845	-0.026678250660411518	-0.21197390235406907	-1.8790400814620791	0.711087361060541	-0.0037770287568282893	-0.17098541153781752	0.7684376342546183	0.49857590656674144	0.4380638693971073	3	TRUE
CACTIH010003619.1_370696	1.413384958289991	1.125199846406471	0.0280214923867663	0.1	0.0333333333333333	0.0333333333333333	0.1834038579391251	0.1037335974251051	0.0907747638443538	False	False	False	False	False	False	1.413384958289991	1.125199846406471	0.0280214923867663	0.1502604650978378	0.051229664210523204	-1.5525087384978618	1.6667680583980622	1.0563516848651249	0.5630839047527632	0.9450888666125671	0.8371282638789441	0.6854742469807628	0	FALSE
CACTIH010003619.1_375042	1.228883654796063	0.6404353109094583	0.0046282287318085	0.0047619047619047	0.0007936507936507	0.0007936507936507	0.0312690309869242	0.0117844755608827	0.0099156948210504	True	True	True	True	True	True	1.228883654796063	0.6404353109094583	0.0046282287318085	0.08951076777508186	-0.19352473092144795	-2.3345851859113944	1.3386470315687604	0.0705323608670988	-1.1950882750698955	0.9075691759352077	0.528187502983436	0.05012172418731204	3	TRUE
CACTIH010003619.1_375258	0.5888896674327246	0.2787285177215423	0.0105835424670877	0.0015873015873015	0.0031746031746031	0.0015873015873015	0.016326864624736	0.0256742099748141	0.0160407047527154	True	True	True	True	True	True	0.5888896674327246	0.2787285177215423	0.0105835424670877	-0.2299660656774765	-0.5548185947761144	-1.9753689432266484	-0.3869099878134684	-1.3846834788231166	-0.387540615864148	0.3498814581443824	0.08865976100688974	0.3523318535490954	3	TRUE
CACTIH010003619.1_375423	1.5018837268862917	0.484883750419355	0.0126311275762695	0.0333333333333333	0.1	0.0333333333333333	0.0939417040358743	0.1963416539098378	0.0907747638443538	False	False	False	False	False	False	0.7509418634431458	0.2424418752096775	0.00631556378813475	-0.12439368398538621	-0.6153923655213502	-2.199587874064039	0.18330714597046943	-1.6286619115531262	-0.8916032144651194	0.574108549334097	0.06455359842156348	0.1284548188457683	0	FALSE
CACTIH010003619.1_388586	0.9673316100305442	0.786488050956947	0.0243798125147712	0.0166666666666666	0.0166666666666666	0.0166666666666666	0.0586872478709096	0.0649460565476188	0.0563266293826627	False	False	False	False	False	False	0.9673316100305442	0.786488050956947	0.0243798125147712	-0.014424620313560744	-0.10430787118803424	-1.6129696385089982	0.7772716212130487	0.429879143196369	0.42716282859943433	0.7876589176889908	0.663563893264595	0.6417171861823158	0	FALSE
CACTIH010003619.1_391061	1.212216169628308	0.7734764215572658	0.0009004811275999	0.3333333333333333	0.1666666666666666	0.5	0.3758612028132625	0.2843858601216332	0.5331710131156998	False	False	False	False	False	False	0.606108084814154	0.3867382107786329	0.00045024056379995	-0.21744992294138984	-0.41258291634048394	-3.3465553804130503	-0.3193078467741828	-0.8117880246344057	-3.470080507180617	0.3744808821423457	0.20075739494327494	0.0011615510684678664	0	FALSE
CACTIH010003619.1_406706	1.7978269353521046	1.1743058854496995	0.0175880029386162	0.3333333333333333	0.3333333333333333	0.3333333333333333	0.3758612028132625	0.3883831735849756	0.3599546383958487	False	False	False	False	False	False	0.8989134676760523	0.5871529427248497	0.0087940014693081	-0.04628211284914009	-0.2312487581564577	-2.0558134661540715	0.6052030575221883	-0.08141210169198276	-0.5683865199926426	0.733750218785304	0.46687988289019366	0.2709278088055118	0	FALSE
CACTIH010003619.1_409205	1.107526382483559	0.8270500015789031	0.0035433126569805	0.3333333333333333	0.3333333333333333	0.3333333333333333	0.3758612028132625	0.3883831735849756	0.3599546383958487	False	False	False	False	False	False	1.107526382483559	0.8270500015789031	0.0035433126569805	0.04435408038545415	-0.08246823318825326	-2.4505905244349755	1.094746908811371	0.5178446204156719	-1.4558778175469687	0.8647986379620348	0.6931436663643451	0.02012824796728563	0	FALSE
CACTIH010003619.1_416528	0.8029294286151192	1.1333439671877674	0.0102927973409649	0.3333333333333333	0.3333333333333333	0.3333333333333333	0.3758612028132625	0.3883831735849756	0.3599546383958487	False	False	False	False	False	False	0.4014647143075596	0.5666719835938837	0.00514639867048245	-0.3963526198870326	-0.24666825845670945	-2.2884965738030503	-1.2855963915954078	-0.1435186119925854	-1.091477284247304	0.129504988304931	0.44103934953140167	0.07067958693334606	0	FALSE
CACTIH010003619.1_424020	0.7714547180457415	0.884817723652274	0.035253154666076	0.3333333333333333	0.0833333333333333	0.0833333333333333	0.3758612028132625	0.1670361038463991	0.1480829586903044	False	False	False	False	False	False	0.7714547180457415	0.884817723652274	0.035253154666076	-0.11268956056649758	-0.053146186664049584	-1.4528020136295512	0.2465234114596486	0.6359476684411954	0.7872328231666209	0.5994239979633077	0.7302973888968447	0.7531624421213423	0	FALSE
CACTIH010003619.1_525048	2.2629835960185	1.2543587603461928	0.0839184936733666	0.0166666666666666	0.0166666666666666	0.0166666666666666	0.0586872478709096	0.0649460565476188	0.0563266293826627	False	False	False	False	False	False	0.7543278653395	0.41811958678206423	0.02797283122445553	-0.12243984888003218	-0.37869948747918575	-1.553263574996698	0.19386019247567	-0.6753126860944404	0.5613869702178365	0.5785001670724139	0.2413957706811781	0.684996897226598	0	FALSE
CACTIH010003619.1_538051	0.8969155693313725	0.7829616659301639	0.0082868624800426	0.0333333333333333	0.0333333333333333	0.0333333333333333	0.0939417040358743	0.1037335974251051	0.0907747638443538	False	False	False	False	False	False	0.8969155693313725	0.7829616659301639	0.0082868624800426	-0.04724843711118642	-0.10625950062729882	-2.0816098681858892	0.5999837507093799	0.42201838950705095	-0.626378953522457	0.7320158480118383	0.6608748229827995	0.24328925803936544	0	FALSE
CACTIH010003619.1_549423	0.5428245944388305	0.4742769695253359	0.0583861265636685	0.25	0.1666666666666666	0.0833333333333333	0.3758612028132625	0.2843858601216332	0.1480829586903044	False	False	False	False	False	False	0.5428245944388305	0.4742769695253359	0.0583861265636685	-0.26534048343843913	-0.3239679637961629	-1.233690335637974	-0.5779741542330747	-0.45486559810859684	1.279813897297029	0.28500962655337564	0.3189332824160262	0.8790713956115646	0	FALSE
CACTIH010003619.1_571591	0.4968907062950531	0.6182372086177201	0.0202419291755589	0.0833333333333333	0.0833333333333333	0.0833333333333333	0.1553711285154858	0.1670361038463991	0.1480829586903044	False	False	False	False	False	False	0.4968907062950531	0.6182372086177201	0.0202419291755589	-0.303739126101158	-0.2088448604647787	-1.693748099027224	-0.7853727523265537	0.008826095115159721	0.24556620530034212	0.22801406590608939	0.5037471955701943	0.5827644915429535	0	FALSE
CACTIH010003619.1_585780	0.4468149391199996	0.4079535698224638	0.0226921831632459	0.1333333333333333	0.0166666666666666	0.1	0.2399518927896454	0.0649460565476188	0.1755208624252918	False	False	False	False	False	False	0.4468149391199996	0.4079535698224638	0.0226921831632459	-0.34987231481131364	-0.3893892621976984	-1.644123719622321	-1.034547150185093	-0.7183688546303034	0.3571258918235846	0.1722118796442153	0.22857097395261508	0.6183906948621255	0	FALSE
CACTIH010003619.1_59861	1.0975160058132338	1.1816768686028851	0.0086344265137197	0.3333333333333333	0.3333333333333333	0.3333333333333333	0.3758612028132625	0.3883831735849756	0.3599546383958487	False	False	False	False	False	False	1.0975160058132338	1.1816768686028851	0.0086344265137197	0.040410862568535565	0.07249873427091388	-2.0637665023580127	1.073448816209776	1.1420190341999361	-0.5862655995188648	0.8607411650516333	0.8553789361465145	0.2624628064983213	0	FALSE
CACTIH010003619.1_611010	0.6604068713966121	0.5543083059878959	0.0205734901118433	0.0361111111111111	0.0027777777777777	0.0166666666666666	0.1015743185785256	0.0231900903294361	0.0563266293826627	False	True	False	False	False	True	0.6604068713966121	0.5543083059878959	0.0205734901118433	-0.18018841664166899	-0.256248613708308	-1.6866920278122364	-0.11805114514299421	-0.1821062718084565	0.26142883375574044	0.45162060241538976	0.4258914506659029	0.5877925756201569	1	FALSE
CACTIH010003619.1_613544	0.7114797696499082	0.5310779342249813	0.0117394874478351	0.0833333333333333	0.0833333333333333	0.0833333333333333	0.1553711285154858	0.1670361038463991	0.1480829586903044	False	False	False	False	False	False	0.7114797696499082	0.5310779342249813	0.0117394874478351	-0.14783744421542563	-0.2748417427220978	-1.9303508641988147	0.05668280019716084	-0.2569954923493141	-0.2863362714582314	0.523398093783315	0.3963275892246249	0.3948000700112973	0	FALSE
CACTIH010003619.1_617509	1.0054290124863747	0.7683068667236768	-0.0003820271339493	0.0333333333333333	0.0333333333333333	0.9666666666666668	0.0939417040358743	0.1037335974251051	0.9826938630261072	False	False	False	False	False	False	1.0054290124863747	0.7683068667236768	0.0003820271339493	0.0023514129996215194	-0.114465285298339	-3.4179057896905105	0.8678822665237375	0.38896721143559526	-3.630482095830249	0.8127356914411189	0.6492434006396487	0.0009069645329132655	0	FALSE
CACTIH010003619.1_621039	1.3218488393539158	0.4402879788654837	0.0185681118703243	0.0027777777777777	0.0027777777777777	0.0027777777777777	0.020526161081716	0.0231900903294361	0.0196815107102587	True	True	True	True	True	True	1.3218488393539158	0.4402879788654837	0.0185681118703243	0.12118179403922083	-0.35626317187332973	-1.7312322559796391	1.509708454365914	-0.5849439167342608	0.16129873738745787	0.9292726780912375	0.2725348863112002	0.554425827804032	3	TRUE
CACTIH010003619.1_663286	4.022514803126409	0.6424348659075748	0.0170726499122988	0.3333333333333333	0.3333333333333333	0.3333333333333333	0.3758612028132625	0.3883831735849756	0.3599546383958487	False	False	False	False	False	False	4.022514803126409	0.6424348659075748	0.0170726499122988	0.6044976510070609	-0.19217089727425818	-1.7676990651201272	4.120192164739359	0.07598531859706631	0.07931835103296742	0.9981224243002849	0.5303674001941222	0.5269782169395516	0	FALSE
CACTIH010003619.1_668021	1.0838476192752204	0.500899418904327	0.0157617752148107	0.1333333333333333	0.0333333333333333	0.0333333333333333	0.2399518927896454	0.1037335974251051	0.0907747638443538	False	False	False	False	False	False	1.0838476192752204	0.500899418904327	0.0157617752148107	0.034968227995937046	-0.3002494721371789	-1.8023948704391837	1.0440520797103376	-0.35933249276474877	0.0013193269346838902	0.8542969433704075	0.35479816061228064	0.5005648638757618	0	FALSE
CACTIH010003619.1_673060	0.7102140320707143	0.8989632687689202	0.0085379026182904	0.0833333333333333	0.0833333333333333	0.0833333333333333	0.1553711285154858	0.1670361038463991	0.1480829586903044	False	False	False	False	False	False	0.7102140320707143	0.8989632687689202	0.0085379026182904	-0.14861075136602986	-0.046258052979636935	-2.068648802984907	0.05250601664937429	0.6636916249438531	-0.5972414128989058	0.5217751046191544	0.7384759813515362	0.2575301923719509	0	FALSE
CACTIH010003619.1_674445	0.7777971028684849	0.5485063254628048	0.0444116499971127	0.0833333333333333	0.0416666666666666	0.0416666666666666	0.1553711285154858	0.1234967458970003	0.1087423695029274	False	False	False	False	False	False	0.7777971028684849	0.5485063254628048	0.0444116499971127	-0.10913367884164933	-0.26081835970686085	-1.3525030914665033	0.2657294258804596	-0.20051224939552706	1.0127130498074643	0.6069979473960571	0.4189221442550957	0.8159021114770793	0	FALSE
CACTIH010003619.1_688383	0.4784528539849059	0.6275823090945432	0.0240816814293843	0.0166666666666666	0.0166666666666666	0.0166666666666666	0.0586872478709096	0.0649460565476188	0.0563266293826627	False	False	False	False	False	False	0.4784528539849059	0.6275823090945432	0.0240816814293843	-0.3201608504952173	-0.20232930723122522	-1.6183131930782706	-0.8740697056934004	0.03506937577498811	0.41515007841864376	0.2066765318949194	0.5145193883558483	0.6380575047337184	0	FALSE
CACTIH010003619.1_690831	1.1790208840286671	0.5332285194355063	0.0074643226331509	9.999000099990002e-05	9.999000099990002e-05	0.0002999700029997	0.0042316980423169	0.0047248658592787	0.0067534353496407	True	True	True	True	True	True	1.1790208840286671	0.5332285194355063	0.0074643226331509	0.07152149783307268	-0.2730866306343286	-2.1270095971864103	1.2414834573385642	-0.24992626929829392	-0.7284412784578068	0.8920871322417936	0.3992553343835028	0.19558610593982212	3	TRUE
CACTIH010003619.1_691849	2.9178289024978854	1.512175677459752	0.0372272397527005	0.3333333333333333	0.3333333333333333	0.3333333333333333	0.3758612028132625	0.3883831735849756	0.3599546383958487	False	False	False	False	False	False	0.5835657804995771	0.3024351354919504	0.007445447950540101	-0.233910182467282	-0.5193677559490371	-2.128109168080327	-0.40821293594389324	-1.241894941976502	-0.7309132042673876	0.34262574188107625	0.107674192881124	0.19450411316371505	0	FALSE
CACTIH010003619.1_691979	0.6636279004604779	0.4022880472686691	0.019921741493318	0.3333333333333333	0.6666666666666666	0.3333333333333333	0.3758612028132625	0.7027153950656626	0.3599546383958487	False	False	False	False	False	False	0.6636279004604779	0.4022880472686691	0.019921741493318	-0.1780753635136944	-0.39546287093949467	-1.7006726996532957	-0.10663813087870465	-0.7428320756516772	0.22999913354232468	0.4564100116155107	0.2216812258341687	0.5777523191242223	0	FALSE
CACTIH010003619.1_705610	0.4854844397898007	0.4536237655901233	0.0048143430626702	0.0017998200179982	0.0281971802819718	0.0014998500149985	0.0182824129095091	0.1033118515234117	0.0160407047527154	True	False	True	True	True	False	0.4854844397898007	0.4536237655901233	0.0048143430626702	-0.31382468505921224	-0.34330420060043043	-2.3174629658025587	-0.8398468338002834	-0.5327479008340313	-1.1565961159571723	0.21429821630308526	0.290133180581412	0.05683644406256464	2	FALSE
CACTIH010003619.1_711192	0.3082386169078583	0.3658353153878346	0.0274138947970041	0.0333333333333333	0.3	0.0166666666666666	0.0939417040358743	0.3883831735849756	0.0563266293826627	False	False	False	False	False	False	0.3082386169078583	0.3658353153878346	0.0274138947970041	-0.5111129527059065	-0.4367143728405808	-1.5620292581969784	-1.9054394509565649	-0.9089844656674099	0.5416809934033697	0.07048864703168012	0.1748532149505943	0.6781071491081515	0	FALSE
CACTIH010003619.1_722801	0.5723081951700209	1.1191782888414636	0.0105016067965297	0.3333333333333333	0.3333333333333333	0.3333333333333333	0.3758612028132625	0.3883831735849756	0.3599546383958487	False	False	False	False	False	False	0.5723081951700209	1.1191782888414636	0.0105016067965297	-0.24237003516511121	0.04889927660188653	-1.978744246694011	-0.4539062591433253	1.046965372779653	-0.39512857567856524	0.3254411507311407	0.8349801899852022	0.34895858195299695	0	FALSE
CACTIH010003619.1_726692	0.5409778348372825	0.5866826679565978	0.1406547621793621	0.3333333333333333	0.3333333333333333	0.3333333333333333	0.3758612028132625	0.3883831735849756	0.3599546383958487	False	False	False	False	False	False	0.5409778348372825	0.5866826679565978	0.1406547621793621	-0.26682052861812644	-0.2315967417171858	-0.8518455592456211	-0.5859681684506707	-0.08281370642481883	2.1382323614815855	0.2827024360749121	0.46621159323436284	0.984040606552421	0	FALSE
CACTIH010003619.1_732820	1.0526979664153842	0.8852352227349098	0.0065930905846509	0.1333333333333333	0.1333333333333333	0.0333333333333333	0.2399518927896454	0.2552343821388321	0.0907747638443538	False	False	False	False	False	False	1.0526979664153842	0.8852352227349098	0.0065930905846509	0.02230378397294246	-0.05294131420357209	-2.1809109572998624	0.9756489343420625	0.6367728517045433	-0.8496159693968942	0.8384489315321336	0.7306156220662879	0.14355498273585054	0	FALSE
CACTIH010003619.1_756129	3.5865948492778195	1.2142280699688408	0.0333257683368206	0.3333333333333333	0.3333333333333333	0.3333333333333333	0.3758612028132625	0.3883831735849756	0.3599546383958487	False	False	False	False	False	False	1.1955316164259397	0.4047426899896136	0.011108589445606866	0.07756106573641267	-0.3928209862456009	-1.9543410837126916	1.2741043478019458	-0.7321911186972136	-0.3402682581286268	0.897703947682467	0.2247044409438796	0.37238054322402026	0	FALSE
CACTIH010003619.1_760956	1.0046943950347749	0.5229437752922544	0.059295228180003	0.0001999800019998	0.0007999200079992	0.0992900709929007	0.0058105146489511	0.0117844755608827	0.1755208624252918	True	True	False	True	False	True	1.0046943950347749	0.5229437752922544	0.059295228180003	0.002033979434548238	-0.28154500213260714	-1.2269802553453315	0.8661677455975086	-0.283994814086064	1.294898709701132	0.8123378999793148	0.3849666650755008	0.8822219039890528	2	FALSE
CACTIH010003619.1_817476	1.9371117560527789	0.8808784441994664	0.0325032674469163	0.6666666666666666	0.3333333333333333	1.0	0.6921056543931811	0.3883831735849756	1.0	False	False	False	False	False	False	1.9371117560527789	0.8808784441994664	0.0325032674469163	0.2871546768042786	-0.05508401741731069	-1.488072978626115	2.4061605375648614	0.6281424929624368	0.7079407928062339	0.9822107658281223	0.7277197002243544	0.7302178306044839	0	FALSE
CACTIH010003619.1_822440	0.8896481777805646	0.7546006816564056	0.0448509683983966	0.0007936507936507	0.019047619047619	0.0158730158730158	0.0103441507701081	0.0736940232877192	0.0563266293826627	True	False	False	True	False	False	0.8896481777805646	0.7546006816564056	0.0448509683983966	-0.050781706452552144	-0.12228280682190136	-1.348228175461817	0.5808998702055154	0.35747987581678914	1.0223234125992027	0.7253965980874186	0.6380415930752462	0.8186707400512355	1	FALSE
CACTIH010003619.1_822880	0.90155492798911	1.3176539198511454	0.0264148675490604	0.6666666666666666	0.3333333333333333	0.3333333333333333	0.6921056543931811	0.3883831735849756	0.3599546383958487	False	False	False	False	False	False	0.90155492798911	1.3176539198511454	0.0264148675490604	-0.045007808380439836	0.11980135833434845	-1.5781515626358118	0.6120858258188211	1.3325440740154786	0.505436726960194	0.7362642608239057	0.888507009085557	0.6672235747131924	0	FALSE
CACTIH010003619.1_852170	0.5927968251218083	0.6921742262114281	0.0106292826174979	0.0003968253968253	0.0376984126984126	0.0003968253968253	0.0071167288707142	0.1167339447604028	0.0067534353496407	True	False	True	True	True	False	0.5927968251218083	0.6921742262114281	0.0106292826174979	-0.22709413100000306	-0.1597845761232994	-1.9734960455214305	-0.371398105501484	0.2064306215572282	-0.3833301877763852	0.3554028036342228	0.5812210606711538	0.353954842713256	2	FALSE
CACTIH010003619.1_852411	0.5886201426404922	0.3996948114529062	0.0476657346331043	0.0166666666666666	0.0166666666666666	0.0166666666666666	0.0586872478709096	0.0649460565476188	0.0563266293826627	False	False	False	False	False	False	0.5886201426404922	0.3996948114529062	0.0476657346331043	-0.23016488038126157	-0.3982714893981328	-1.3217937091634915	-0.38798382501150636	-0.7541446012092676	1.081750267081116	0.34946775502410615	0.21821248428723725	0.8337549922828457	0	FALSE
CACTIH010003619.1_854288	1.3023152464840868	2.269571113495455	0.13381379714058	0.3333333333333333	0.0833333333333333	0.0833333333333333	0.3758612028132625	0.1670361038463991	0.1480829586903044	False	False	False	False	False	False	0.3255788116210217	0.5673927783738637	0.033453449285145	-0.48734386636113214	-0.2461161960909955	-1.4755590967818115	-1.777057955048761	-0.14129502067411517	0.736073028462998	0.07911276592359222	0.442248635575286	0.738157748182093	0	FALSE
CACTIH010003619.1_863330	0.7699451586935574	0.7295999610823243	-0.0119620667739817	0.0111111111111111	0.0055555555555555	0.8166666666666667	0.0534890846418996	0.0352926311533403	0.8341467576791808	False	True	False	False	False	True	0.7699451586935574	0.7295999610823243	0.0119620667739817	-0.11354020745735108	-0.1369151978453917	-1.9221937776227207	0.24192890081026877	0.29854367645058716	-0.2679984699122015	0.597498687288176	0.6166404124301876	0.4019762279822426	1	FALSE
CACTIH010003619.1_866940	1.656144551102548	0.5862491189401916	0.0231495815043247	0.05	0.0166666666666666	0.0166666666666666	0.1315065913370998	0.0649460565476188	0.0563266293826627	False	False	False	False	False	False	1.656144551102548	0.5862491189401916	0.0231495815043247	0.2190982400614434	-0.23191779696718107	-1.6354568557045726	2.0385743784476915	-0.08410684957489664	0.37660971476300253	0.9693382341241428	0.46573424348019793	0.6253122662975162	0	FALSE
CACTIH010003619.1_872997	1.0779527790779826	1.5699534459943851	0.0088681496785202	0.3333333333333333	0.3333333333333333	0.6666666666666666	0.3758612028132625	0.3883831735849756	0.6837252566131954	False	False	False	False	False	False	1.0779527790779826	1.5699534459943851	0.0088681496785202	0.03259973651394885	0.19588677441718813	-2.0521669853808695	1.0312593928105576	1.6390001579131763	-0.5601889312902788	0.8514805798208347	0.9284134485337406	0.27490572342355246	0	FALSE
CACTIH010003619.1_901938	1.096014359194189	0.4809323221411674	0.0178012636859582	0.0333333333333333	0.0666666666666666	0.0333333333333333	0.0939417040358743	0.1670361038463991	0.0907747638443538	False	False	False	False	False	False	0.5480071795970946	0.2404661610705837	0.0089006318429791	-0.26121375166348654	-0.6189460298693659	-2.0505791623237184	-0.5556848667613602	-1.6429753255508104	-0.5566193744588507	0.2918357280379334	0.06347160564545642	0.27656053590465735	0	FALSE
CACTIH010003619.1_925606	0.4938914099589565	0.4423017130587487	0.0316803548480083	0.0666666666666666	0.1	0.0166666666666666	0.1553711285154858	0.1963416539098378	0.0563266293826627	False	False	False	False	False	False	0.4938914099589565	0.4423017130587487	0.0316803548480083	-0.3063685272700508	-0.3542813785808348	-1.4992099625727953	-0.7995746636035684	-0.5769616693762195	0.6829039368736181	0.22408388626346523	0.27514439830063486	0.7224847645870129	0	FALSE
CACTIH010003619.1_93626	1.5992298815688752	1.0354466212702202	0.0214737905150318	0.1666666666666666	0.1666666666666666	0.1666666666666666	0.2700378973420299	0.2843858601216332	0.2646144907033144	False	False	False	False	False	False	0.5330766271896251	0.3451488737567401	0.007157930171677267	-0.2732103587526539	-0.46199353940455	-2.145212542632682	-0.6204808939028945	-1.0108036419068742	-0.7693629970190892	0.2724394163603672	0.15109710885165561	0.17671487899183733	0	FALSE
CACTIH010003619.1_957657	0.5023502471331778	0.141728073189782	-0.0196354469675192	0.5833333333333334	0.6666666666666666	0.75	0.6453107672809844	0.7027153950656626	0.7671628065949447	False	False	False	False	False	False	0.5023502471331778	0.141728073189782	0.0196354469675192	-0.2989933797515227	-0.8485441171213016	-1.7069592083065852	-0.7597400457627557	-2.567748223066705	0.21586654502238972	0.2343787292949544	0.027861313984756633	0.5728356166563241	0	FALSE
CACTIH010003619.1_963886	0.6088158637458326	1.0064587722350449	0.0080518728849398	0.3333333333333333	0.3333333333333333	0.3333333333333333	0.3758612028132625	0.3883831735849756	0.3599546383958487	False	False	False	False	False	False	0.6088158637458326	1.0064587722350449	0.0080518728849398	-0.21551403979938033	0.0027959895003424615	-2.094103089943961	-0.3088517623429644	0.8612710104781107	-0.6544647436060738	0.37855426671121933	0.7922573869874457	0.22947793848552836	0	FALSE
CACTIH010003619.1_970740	0.7110131699363434	1.285133650993424	0.0084383463068305	0.0833333333333333	0.0833333333333333	0.0833333333333333	0.1553711285154858	0.1670361038463991	0.1480829586903044	False	False	False	False	False	False	0.7110131699363434	1.285133650993424	0.0084383463068305	-0.14812235485714095	0.10894829566001658	-2.0737426552922127	0.05514394195696995	1.2888302158714848	-0.6086928118567044	0.5228411857367894	0.881553614333222	0.2517224370296116	0	FALSE
CACTIH010003619.1_983323	1.3271616613135462	2.905774408850393	0.0279967585099671	0.3333333333333333	0.3333333333333333	0.3333333333333333	0.3758612028132625	0.3883831735849756	0.3599546383958487	False	False	False	False	False	False	0.33179041532838655	0.7264436022125983	0.006999189627491775	-0.4791361639117654	-0.1387980967116002	-2.154952240083144	-1.7327265447820175	0.29095975508140615	-0.791258637980947	0.08272471239677312	0.6138240488806148	0.1673747354686779	0	FALSE
CACTIH010003620.1_1025617	0.5517246839760225	0.8346945859827709	0.0359307190152083	0.3333333333333333	0.3333333333333333	0.3333333333333333	0.3758612028132625	0.3883831735849756	0.3599546383958487	False	False	False	False	False	False	0.5517246839760225	0.8346945859827709	0.0359307190152083	-0.25827758541915463	-0.07847240342152383	-1.4445340919739489	-0.5398260571624713	0.533938983899214	0.8058197910876059	0.2968479004566646	0.6985536302448804	0.7588747275128487	0	FALSE
CACTIH010003620.1_1026102	0.7511172107993032	0.6201269351619274	0.0064653656001886	0.0027777777777777	0.0027777777777777	0.0138888888888888	0.020526161081716	0.0231900903294361	0.0563266293826627	True	True	False	True	False	True	0.7511172107993032	0.6201269351619274	0.0064653656001886	-0.12429228665575086	-0.20751940469861577	-2.1894069118268735	0.18385481282946525	0.014164752697523006	-0.8687155739685826	0.5743472242111796	0.50607029770713	0.13642655974032172	2	FALSE
CACTIH010003620.1_1027565	0.3564950813131106	1.002210538449996	0.0231378389870382	0.5	0.0833333333333333	0.0833333333333333	0.5555192164904713	0.1670361038463991	0.1480829586903044	False	False	False	False	False	False	0.3564950813131106	1.002210538449996	0.0231378389870382	-0.4479464578831139	0.0009589651262922902	-1.6356772054460982	-1.5642648269523276	0.8538718619332294	0.37611435042021646	0.09723614492338536	0.7904752812385635	0.6251054147373781	0	FALSE
CACTIH010003620.1_1034519	0.9473439337187278	2.496880076412024	0.0201389972645189	0.0055555555555555	0.0055555555555555	0.0055555555555555	0.0312690309869242	0.0352926311533403	0.0301121172919358	True	True	True	True	True	True	0.9473439337187278	2.496880076412024	0.0201389972645189	-0.023492321526037568	0.39739768395998826	-1.6959621570856565	0.7282951890011848	2.450643799763191	0.24058882067800508	0.7732588667716837	0.9785510843795249	0.5812847073050424	3	TRUE
CACTIH010003620.1_1041588	2.68452106777118	1.4427370853266075	0.0079616133134043	0.0833333333333333	0.0833333333333333	0.0833333333333333	0.1553711285154858	0.1670361038463991	0.1480829586903044	False	False	False	False	False	False	0.8948403559237267	0.4809123617755358	0.0026538711044681	-0.0482544381205858	-0.31793405931234164	-2.5761201741534347	0.5945501420044392	-0.43056229750350666	-1.738078794967759	0.7302973888968447	0.32805066272057537	0.010438047957738636	0	FALSE
CACTIH010003620.1_1042976	0.5849832369705362	0.2509363139712561	0.0168336556750584	0.0166666666666666	0.0333333333333333	0.1	0.0586872478709096	0.1037335974251051	0.1755208624252918	False	False	False	False	False	False	0.5849832369705362	0.2509363139712561	0.0168336556750584	-0.2328565786964566	-0.6004364856916105	-1.773821560369784	-0.4025222153907068	-1.5684227671831144	0.06555447813455349	0.3443760243130142	0.07001129727751523	0.5223320126656802	0	FALSE
CACTIH010003620.1_1065196	0.4539448790545781	0.5943626199845163	0.0085891542926117	0.0388888888888888	0.0222222222222222	0.0944444444444444	0.108822743666236	0.0829975634397099	0.1672834113071415	False	False	False	False	False	False	0.4539448790545781	0.5943626199845163	0.0085891542926117	-0.34299687880759444	-0.22594851157071613	-2.0660495956720584	-0.9974115722174569	-0.060063821088640584	-0.5913981810739921	0.17976991741849252	0.47553582509905007	0.26048976084777314	0	FALSE
CACTIH010003620.1_1078965	0.6537781631090415	4.537765695467076	0.006151753009116	0.3333333333333333	0.3333333333333333	0.3333333333333333	0.3758612028132625	0.3883831735849756	0.3599546383958487	False	False	False	False	False	False	0.6537781631090415	4.537765695467076	0.006151753009116	-0.18456958941429977	0.656842067619263	-2.211001109638897	-0.14171471833307336	3.4956313137817343	-0.9172611067796633	0.44240775216000766	0.9958629687972378	0.11984661161232835	0	FALSE
CACTIH010003620.1_1083292	0.6784168548583085	0.6275119649687131	0.0328645616502453	0.0027777777777777	0.0027777777777777	0.0027777777777777	0.020526161081716	0.0231900903294361	0.0196815107102587	True	True	True	True	True	True	0.6784168548583085	0.6275119649687131	0.0328645616502453	-0.16850337083237774	-0.20237798893800316	-1.4832721559942694	-0.054937921563921736	0.03487329607949983	0.7187334369518144	0.47758842904195903	0.5144398300634875	0.7330341941540567	3	TRUE
CACTIH010003620.1_1088385	1.2855914100622836	1.8422744289189368	0.0570729448092841	0.0277777777777777	0.0055555555555555	0.0388888888888888	0.092514573396926	0.0352926311533403	0.1052290536467749	False	True	False	False	False	True	0.6427957050311418	0.9211372144594684	0.02853647240464205	-0.191927033724976	-0.03567567160127239	-1.544599714118571	-0.18145371767709462	0.706315235649939	0.5808640420771845	0.42722802997756454	0.750775693350518	0.691361560615463	1	FALSE
CACTIH010003620.1_1095183	2.443089143334124	1.7210361744300124	0.0291659633436155	0.3333333333333333	0.3333333333333333	0.3333333333333333	0.3758612028132625	0.3883831735849756	0.3599546383958487	False	False	False	False	False	False	0.48861782866682485	0.34420723488600247	0.0058331926687231	-0.3110306905546434	-0.46318000548421023	-2.2340936787077554	-0.8247559216443943	-1.015582478209146	-0.9691751014176222	0.21779878116696103	0.1500469393924929	0.10301207694878037	0	FALSE
CACTIH010003620.1_1101853	-2.629089171145868	-2.914988403225103	0.0150288875158871	1.0	0.6666666666666666	0.6666666666666666	1.0	0.7027153950656626	0.6837252566131954	False	False	False	False	False	False	2.629089171145868	2.914988403225103	0.0150288875158871	0.4198053163763672	0.46463683133333	-1.823073166026063	3.122632651569179	2.7214689703348993	-0.0451671823410229	0.9933489267586361	0.9855681257657486	0.48430314891721166	0	FALSE
CACTIH010003620.1_11065	1.6811782704255949	0.8215694197960897	0.0250798878837262	0.25	0.0833333333333333	0.0833333333333333	0.3758612028132625	0.1670361038463991	0.1480829586903044	False	False	False	False	False	False	0.8405891352127974	0.41078470989804483	0.0125399439418631	-0.07541622763967396	-0.3863857299493673	-1.9017044049561747	0.4478439910227431	-0.7062712572447303	-0.22193667490037447	0.6776138876955144	0.23231021369357327	0.4197813738125925	0	FALSE
CACTIH010003620.1_1120914	0.5839965485759114	0.625326140038661	0.0183600574797007	0.3333333333333333	0.3333333333333333	0.3333333333333333	0.3758612028132625	0.3883831735849756	0.3599546383958487	False	False	False	False	False	False	0.5839965485759114	0.625326140038661	0.0183600574797007	-0.23358971956374044	-0.20389341645404369	-1.7361259634900184	-0.40648205296661505	0.028769472168082205	0.1502972803951231	0.34318264992760195	0.5121644629019683	0.5511162028418222	0	FALSE
CACTIH010003620.1_1130250	2.2376417330221927	2.069074807911971	0.0434030341463427	0.0833333333333333	0.0833333333333333	0.0833333333333333	0.1553711285154858	0.1670361038463991	0.1480829586903044	False	False	False	False	False	False	1.1188208665110964	1.0345374039559856	0.02170151707317135	0.04876055756194766	0.014746197310137578	-1.6635099051617328	1.118547156048312	0.9094039389116778	0.3135441522110483	0.8695880471621558	0.803936544306013	0.604547551991344	0	FALSE
CACTIH010003620.1_1147317	1.4203192118951504	0.6240015522939013	0.0073763515266218	0.0166666666666666	0.0166666666666666	0.0166666666666666	0.0586872478709096	0.0649460565476188	0.0563266293826627	False	False	False	False	False	False	0.7101596059475752	0.31200077614695065	0.0036881757633109	-0.14864403410844296	-0.5058443256100233	-2.433188390433713	0.05232625003163692	-1.1874254034509426	-1.4167563889810626	0.5216955463267936	0.11679157318567314	0.023215109710885164	0	FALSE
CACTIH010003620.1_1147817	0.4362168102471718	1.0564202848451645	0.0136318865718144	0.3333333333333333	0.3333333333333333	0.3333333333333333	0.3758612028132625	0.3883831735849756	0.3599546383958487	False	False	False	False	False	False	0.2181084051235859	0.5282101424225822	0.0068159432859072	-0.661327597931353	-0.27719326394721105	-2.1664740319033315	-2.7167782033837313	-0.2664669262055199	-0.8171605736637781	0.03807659872388499	0.3922860279726956	0.1563797794644136	0	FALSE
CACTIH010003620.1_1157320	0.456768136939346	0.025318860103397	0.0342564133318521	0.3333333333333333	1.0	0.3333333333333333	0.3758612028132625	1.0	0.3599546383958487	False	False	False	False	False	False	0.456768136939346	0.025318860103397	0.0342564133318521	-0.34030419905743314	-1.5965558508643372	-1.4652581098972663	-0.9828678809155673	-5.58058246166554	0.7592304942389095	0.18268175091889827	0.004709850907760116	0.7451588779098446	0	FALSE
CACTIH010003620.1_1157858	1.1862269477099356	0.4282715949352875	0.0235631551892635	0.0003968253968253	0.0003968253968253	0.0003968253968253	0.0071167288707142	0.0080487628470582	0.0067534353496407	True	True	True	True	True	True	1.1862269477099356	0.4282715949352875	0.0235631551892635	0.07416778574755346	-0.3682807291802483	-1.6277665564341863	1.255776577239594	-0.6333481148040281	0.39389814005239654	0.8946011742803952	0.25538211847820896	0.6307858768119401	3	TRUE
CACTIH010003620.1_129753	1.1800083022146128	2.0646149747199107	0.0683007241487322	0.0166666666666666	0.0166666666666666	0.0166666666666666	0.0586872478709096	0.0649460565476188	0.0563266293826627	False	False	False	False	False	False	0.5900041511073064	1.0323074873599554	0.0341503620743661	-0.22914493277030504	0.013809077304091725	-1.4666046874124445	-0.38247488797695445	0.9056294162504319	0.7562032772283592	0.35139306569923784	0.8028863748468503	0.7444428532785973	0	FALSE
CACTIH010003620.1_133218	0.4912720267145837	0.2932180304142063	0.0276123700873239	0.1666666666666666	0.5	0.3333333333333333	0.2700378973420299	0.5689467871304159	0.3599546383958487	False	False	False	False	False	False	0.4912720267145837	0.2932180304142063	0.0276123700873239	-0.30867796411546417	-0.5328093277940869	-1.5588963144157946	-0.8120483848319802	-1.296034771672361	0.5487241087090953	0.22101293617833787	0.1004502999347622	0.6805893678298089	0	FALSE
CACTIH010003620.1_209746	1.0432002871548174	1.0703634619732578	0.0098089045745837	0.0333333333333333	0.0666666666666666	0.0333333333333333	0.0939417040358743	0.1670361038463991	0.0907747638443538	False	False	False	False	False	False	1.0432002871548174	1.0703634619732578	0.0098089045745837	0.018367697933220246	0.02953127555992975	-2.008379490456648	0.9543893618674789	0.9689551303728526	-0.46175104116521665	0.8335481407227076	0.8178592454691552	0.3202062150937992	0	FALSE
CACTIH010003620.1_211370	0.7064802942580174	0.8475108144547402	0.0161947135958406	0.3333333333333333	0.3333333333333333	0.3333333333333333	0.3758612028132625	0.3883831735849756	0.3599546383958487	False	False	False	False	False	False	0.7064802942580174	0.8475108144547402	0.0161947135958406	-0.15089994735308507	-0.07185475138086482	-1.790626728101219	0.04014162026571184	0.5605934971211686	0.027775078843886292	0.5166515505911181	0.707320954063042	0.5094435693032284	0	FALSE
CACTIH010003620.1_233085	0.1125108632088827	1.226617785957087	0.0128790308263203	0.8333333333333334	0.1666666666666666	0.1666666666666666	0.8593262888458636	0.2843858601216332	0.2646144907033144	False	False	False	False	False	False	0.03750362106962757	0.40887259531902903	0.0042930102754401	-1.425926798015331	-0.3884119970528316	-2.3672380720233344	-6.846528402985818	-0.7144326357772772	-1.2684946487598252	0.0047734975416487664	0.22976434833802728	0.03914267984151988	0	FALSE
CACTIH010003620.1_237608	0.8728893195189399	0.8106560575938118	0.0361580507448366	0.0027777777777777	0.0333333333333333	0.0027777777777777	0.020526161081716	0.1037335974251051	0.0196815107102587	True	False	True	True	True	False	0.8728893195189399	0.8106560575938118	0.0361580507448366	-0.059040820406119146	-0.09116336770278234	-1.4417949900766343	0.5362907763239975	0.4828224439004635	0.8119775174447732	0.7095963212245613	0.6818463888491098	0.7605454516524257	2	FALSE
CACTIH010003620.1_243156	0.5140459071254324	0.2830624778040287	0.0078608854179255	0.0444444444444444	0.0079365079365079	0.0015873015873015	0.1189253629667474	0.0479206697776555	0.0160407047527154	False	True	True	False	True	True	0.5140459071254324	0.2830624778040287	0.0078608854179255	-0.2889980943880364	-0.5481176960275959	-2.104528534054441	-0.7057535496738198	-1.3576936653373082	-0.6779019994625326	0.24820596050726368	0.09198529762757172	0.2182761309211259	2	FALSE
CACTIH010003620.1_291241	0.7617575138780972	0.8656374739046417	0.0078552931790234	0.1666666666666666	0.1666666666666666	0.1666666666666666	0.2700378973420299	0.2843858601216332	0.2646144907033144	False	False	False	False	False	False	0.7617575138780972	0.8656374739046417	0.0078552931790234	-0.11818325325927476	-0.06266395099244365	-2.1048376013743604	0.21685090004182703	0.5976121117247133	-0.6785968082185972	0.587410695816825	0.7186659665536939	0.21795789775168264	0	FALSE
CACTIH010003620.1_296911	0.6774181600135852	-0.2914188131449534	0.0110597401407263	0.3333333333333333	1.0	0.3333333333333333	0.3758612028132625	1.0	0.3599546383958487	False	False	False	False	False	False	0.6774181600135852	0.2914188131449534	0.0110597401407263	-0.16914316510506275	-0.5354824148813861	-1.9562550770796436	-0.05839357587932647	-1.30680140531736	-0.3445710726440995	0.47622002641335304	0.09889095740449028	0.37064617245055453	0	FALSE
CACTIH010003620.1_298094	0.8352126470383279	1.848867746498298	0.0290651547624473	0.3333333333333333	0.3333333333333333	0.3333333333333333	0.3758612028132625	0.3883831735849756	0.3599546383958487	False	False	False	False	False	False	0.8352126470383279	1.848867746498298	0.0290651547624473	-0.07820293807580112	0.26690584624827657	-1.5366273602252973	0.43279242154874237	1.9250500707073492	0.598786549357912	0.6720288955717855	0.9525673460944835	0.6970261110315528	0	FALSE
CACTIH010003620.1_302496	0.7578834238716055	0.7318756836694006	0.0143729252511408	0.3333333333333333	0.3333333333333333	0.3333333333333333	0.3758612028132625	0.3883831735849756	0.3599546383958487	False	False	False	False	False	False	0.7578834238716055	0.7318756836694006	0.0143729252511408	-0.12039759154850259	-0.1355626818944625	-1.842454833039147	0.20489082476196693	0.30399132677663193	-0.08873876393472417	0.582605374958232	0.6185020764714306	0.4688051935653253	0	FALSE
CACTIH010003620.1_325727	0.6123293922423256	1.318439907568278	0.0057204062791982	0.3333333333333333	0.3333333333333333	0.3333333333333333	0.3758612028132625	0.3883831735849756	0.3599546383958487	False	False	False	False	False	False	0.6123293922423256	1.318439907568278	0.0057204062791982	-0.21301489362275788	0.12006034011637712	-2.2425731253069863	-0.2953533838191473	1.3335871982672398	-0.9882375948098782	0.38377329069008864	0.8885547440609735	0.09715658663102456	0	FALSE
CACTIH010003620.1_328634	2.153821636021489	1.291329910027441	0.0164815094128363	0.0833333333333333	0.0833333333333333	0.0833333333333333	0.1553711285154858	0.1670361038463991	0.1480829586903044	False	False	False	False	False	False	1.0769108180107445	0.6456649550137205	0.00824075470641815	0.03217973964942466	-0.18999278531043515	-2.084033012838844	1.02899090739374	0.0847582963513994	-0.6318263820067193	0.8507963785065318	0.5337884067656372	0.2406320110745143	0	FALSE
CACTIH010003620.1_337382	0.8577334401921152	0.4775874926066854	0.0073427007005068	0.0027777777777777	0.0027777777777777	0.0027777777777777	0.020526161081716	0.0231900903294361	0.0196815107102587	True	True	True	True	True	True	0.8577334401921152	0.4775874926066854	0.0073427007005068	-0.06664765788573222	-0.32094705533560935	-2.134144173925846	0.4952047555744042	-0.44269801298785966	-0.7444803937892693	0.6947189205530893	0.32348401673906474	0.1884099479688768	3	TRUE
CACTIH010003620.1_342490	1.0253204129957914	0.4827253773278602	0.0072886192944371	0.0833333333333333	0.0833333333333333	0.0833333333333333	0.1553711285154858	0.1670361038463991	0.1480829586903044	False	False	False	False	False	False	1.0253204129957914	0.4827253773278602	0.0072886192944371	0.010859603782956308	-0.31629986931109516	-2.137354733629715	0.9138366732009485	-0.4239801232326647	-0.751697996073125	0.8243671137842697	0.330851114611676	0.18519579295749997	0	FALSE
CACTIH010003620.1_345200	0.9414932834543897	0.9235649131680052	0.0219582772373596	0.0027777777777777	0.0055555555555555	0.0138888888888888	0.020526161081716	0.0352926311533403	0.0563266293826627	True	True	False	True	False	True	0.9414932834543897	0.9235649131680052	0.0219582772373596	-0.026182773861974578	-0.03453257457141634	-1.6584017359731984	0.7137635284002642	0.7109193905237635	0.3250277366954173	0.7692968638121152	0.7524145941731507	0.6080322051967476	2	FALSE
CACTIH010003620.1_347265	1.175494681226157	-1.6386542434118676	0.0086019246833833	0.3333333333333333	1.0	0.3333333333333333	0.3758612028132625	1.0	0.3599546383958487	False	False	False	False	False	False	1.175494681226157	1.6386542434118676	0.0086019246833833	0.07022066840833689	0.21448732695724881	-2.065404364355076	1.2344574225534626	1.7139192788594833	-0.5899476480029341	0.8908301112224927	0.9357646347478797	0.26106258055277104	0	FALSE
CACTIH010003620.1_350911	2.9337695735353506	0.8737555839997975	0.0216503306286403	0.0833333333333333	0.0833333333333333	0.0833333333333333	0.1553711285154858	0.1670361038463991	0.1480829586903044	False	False	False	False	False	False	2.9337695735353506	0.8737555839997975	0.0216503306286403	0.4674260001439431	-0.05861003574692048	-1.664535467019732	3.3798413018956954	0.6139404313233545	0.31123860480147625	0.995003739239741	0.7234394640953427	0.6038474390185689	0	FALSE
CACTIH010003620.1_359404	0.970912899986616	0.6447286062436682	0.0048153378456032	0.3333333333333333	0.3333333333333333	0.6666666666666666	0.3758612028132625	0.3883831735849756	0.6837252566131954	False	False	False	False	False	False	0.485456449993308	0.3223643031218341	0.0024076689228016	-0.3138497243057774	-0.4916530556248059	-2.6184032328983466	-0.83998207568059	-1.130265947025422	-1.8331345888213777	0.21425048132766877	0.12722962114341177	0.008830970452050217	0	FALSE
CACTIH010003620.1_380340	0.4469367995318559	0.4476884770367088	0.0132638994300004	0.0126984126984126	0.0007936507936507	0.4404761904761904	0.0586872478709096	0.0117844755608827	0.4724800672957354	False	True	False	False	False	True	0.4469367995318559	0.4476884770367088	0.0132638994300004	-0.3497538852688113	-0.3490240836906561	-1.877328779704044	-1.0339074890047855	-0.5557863891860528	-0.16713826443063984	0.1723869078874091	0.2821614396868586	0.4397823285121008	1	FALSE
CACTIH010003620.1_414637	1.149579137004168	1.071273410426492	0.050655114263857	0.0222222222222222	0.0222222222222222	0.0222222222222222	0.075150667240637	0.0829975634397099	0.0723589451323764	False	False	False	False	False	False	1.149579137004168	1.071273410426492	0.050655114263857	0.060538873457603046	0.029900325627127886	-1.2953767006601735	1.1821641496519109	0.9704415865714043	1.141137875003943	0.8816809076009993	0.8182570369309593	0.8482346014925136	0	FALSE
CACTIH010003620.1_417140	-0.0052139861703118	0.3369295911645899	0.0065486889448702	1.0	0.0666666666666666	0.0333333333333333	1.0	0.1670361038463991	0.0907747638443538	False	False	False	False	False	False	0.0052139861703118	0.3369295911645899	0.0065486889448702	-2.282830125098115	-0.4724608450143087	-2.1838456375655007	-11.47483129118024	-1.0529637515740737	-0.8562133720124361	0.0007478479481916401	0.14223431508266107	0.14113641064808186	0	FALSE
CACTIH010003620.1_418311	0.9171120945946138	0.576413024596835	0.0129027442304828	0.3333333333333333	0.3333333333333333	0.3333333333333333	0.3758612028132625	0.3883831735849756	0.3599546383958487	False	False	False	False	False	False	0.9171120945946138	0.576413024596835	0.0129027442304828	-0.037577579173301665	-0.23926621445307455	-1.8893179116071965	0.6522179506600423	-0.1137047326057314	-0.1940908190588463	0.7491686158448295	0.453307238213439	0.42986936528394354	0	FALSE
CACTIH010003620.1_423783	0.7442906015872744	0.9636617097117292	0.0054826545206759	0.0833333333333333	0.0833333333333333	0.0833333333333333	0.1553711285154858	0.1670361038463991	0.1480829586903044	False	False	False	False	False	False	0.7442906015872744	0.9636617097117292	0.0054826545206759	-0.12825746495889512	-0.016075396999589025	-2.261009119517068	0.1624381073358297	0.7852610271957399	-1.0296832261605406	0.5662481900488487	0.7727496937005744	0.08565245755565103	0	FALSE
CACTIH010003620.1_426073	0.4102391210406339	0.6622037785539683	0.0253900785035666	0.0043995600439956	0.0002999700029997	9.999000099990002e-05	0.0309802969282903	0.0080487628470582	0.0040568570644549	True	True	True	True	True	True	0.4102391210406339	0.6622037785539683	0.0253900785035666	-0.3869629269955682	-0.17900834547996947	-1.5953359563293863	-1.234880819190325	0.12900131410120474	0.4668047965151808	0.137333524273235	0.5504638248444635	0.6543033080337963	3	TRUE
CACTIH010003620.1_435391	0.6023618826496239	0.1691885407570152	0.0778212416863638	0.0666666666666666	0.6	0.0333333333333333	0.1553711285154858	0.6770238971578361	0.0907747638443538	False	False	False	False	False	False	0.6023618826496239	0.1691885407570152	0.0778212416863638	-0.2201425180136872	-0.7716290553308502	-1.1089018440381369	-0.33385108071432595	-2.25795050042052	1.5603486903066657	0.3688640667016723	0.03557846834375547	0.9296386462360972	0	FALSE
CACTIH010003620.1_444864	0.2412592751119259	0.266787971177716	0.0083538178954782	1.0	0.3333333333333333	0.3333333333333333	1.0	0.3883831735849756	0.3599546383958487	False	False	False	False	False	False	0.2412592751119259	0.266787971177716	0.0083538178954782	-0.6175159813935063	-0.5738337555984792	-2.078114996134693	-2.4801430720336195	-1.461272554894702	-0.6185221936970283	0.04514137508552517	0.0801788470412271	0.2475058475344885	0	FALSE
CACTIH010003620.1_44877	0.4511573931169021	0.3640553762971405	0.0121772252924554	0.3333333333333333	0.3333333333333333	0.3333333333333333	0.3758612028132625	0.3883831735849756	0.3599546383958487	False	False	False	False	False	False	0.4511573931169021	0.3640553762971405	0.0121772252924554	-0.3456719214536595	-0.43883255099079227	-1.9144516589490845	-1.0118600020619006	-0.9175160426020057	-0.2505935503421392	0.17653985074864353	0.1727210527153245	0.40865912454055087	0	FALSE
CACTIH010003620.1_466141	0.6916144441522187	0.4804559559760173	0.0367842877795907	0.0055555555555555	0.0194444444444444	0.0027777777777777	0.0312690309869242	0.0748973400343219	0.0196815107102587	True	False	True	True	True	False	0.6916144441522187	0.4804559559760173	0.0367842877795907	-0.16013594519843471	-0.31834641851218415	-1.434337648385601	-0.0097438150593158	-0.4322231937967639	0.8287422349349467	0.49628462774675003	0.3274460196986332	0.7657485639728229	2	FALSE
CACTIH010003620.1_486413	0.7145960390109017	2.0539832213119564	0.0012129655320958	0.3333333333333333	0.3333333333333333	1.0	0.3758612028132625	0.3883831735849756	1.0	False	False	False	False	False	False	0.7145960390109017	2.0539832213119564	0.0012129655320958	-0.14593939541104298	0.3125968915877474	-2.9161515399687765	0.0669345339524314	2.109084009730316	-2.502497273008849	0.5275669483030216	0.9643101500469394	0.0038347096917911755	0	FALSE
CACTIH010003620.1_502333	0.1384646602903516	0.4263072658814847	0.0615593643926817	0.6772322767723228	0.0030996900309969	0.0001999800019998	0.7030395919773731	0.0256742099748141	0.0055439537651881	False	True	True	False	True	True	0.1384646602903516	0.4263072658814847	0.0615593643926817	-0.8586610554753868	-0.37027726527605864	-1.2107058729564795	-3.782614900036222	-0.6413897430789693	1.3314848598844093	0.019762279822425892	0.25254984327016405	0.8898435883972187	2	FALSE
CACTIH010003620.1_66989	0.9167333506669766	1.753811684392906	0.0148402071738254	0.3333333333333333	0.3333333333333333	0.3333333333333333	0.3758612028132625	0.3883831735849756	0.3599546383958487	False	False	False	False	False	False	0.9167333506669766	1.753811684392906	0.0148402071738254	-0.03775696877299878	0.24398295914423868	-1.8285600361310397	0.6512490322579901	1.8327214934950748	-0.05750211763382506	0.7489140293092749	0.9459480961700638	0.47984788454500615	0	FALSE
CACTIH010003620.1_90157	1.9932660660577868	2.067948745995927	0.1070763255041064	0.3333333333333333	0.3333333333333333	0.3333333333333333	0.3758612028132625	0.3883831735849756	0.3599546383958487	False	False	False	False	False	False	0.33221101100963113	0.3446581243326545	0.0178460542506844	-0.4785859771179989	-0.46261147979490613	-1.7484577911249262	-1.7297548780301741	-1.0132925760792861	0.12257431757509739	0.08304294556621637	0.15049246582971343	0.5417760593186628	0	FALSE
CACTIH010003620.1_90595	1.331555070026661	1.4245860342808114	0.0221739406980653	0.0833333333333333	0.0833333333333333	0.25	0.1553711285154858	0.1670361038463991	0.3599546383958487	False	False	False	False	False	False	1.331555070026661	1.4245860342808114	0.0221739406980653	0.12435913255800367	0.1536886824874855	-1.6541571182819654	1.5268698827073321	1.4690351019732593	0.3345699863864668	0.9311979887663692	0.9079033207631232	0.610800833770904	0	FALSE
CACTIH010003620.1_972581	0.557758738583531	0.7806970044176937	0.0065688805572529	0.3333333333333333	0.3333333333333333	0.3333333333333333	0.3758612028132625	0.3883831735849756	0.3599546383958487	False	False	False	False	False	False	0.557758738583531	0.7806970044176937	0.0065688805572529	-0.2535536167610635	-0.10751748704668883	-2.18250863488937	-0.5143109761807975	0.41695148429011675	-0.8532076800275978	0.30478781803427374	0.6591881871847503	0.14223431508266107	0	FALSE
CACTIH010003620.1_978947	1.4148276965917943	0.2099797778816136	0.0207224077447193	0.0055555555555555	0.6722222222222223	0.1555555555555555	0.0312690309869242	0.7084881770920678	0.2646144907033144	True	False	False	True	False	False	1.4148276965917943	0.2099797778816136	0.0207224077447193	0.1507035529516259	-0.6778225280151602	-1.6835597851481052	1.669161262775495	-1.880117500546941	0.26847037289266457	0.9453275414896495	0.04929431794675959	0.5901156777570926	1	FALSE
CACTIH010003620.1_984818	0.4509188420759357	0.7387685269223906	0.0048111819840514	0.1666666666666666	0.1666666666666666	0.1666666666666666	0.2700378973420299	0.2843858601216332	0.2646144907033144	False	False	False	False	False	False	0.4509188420759357	0.7387685269223906	0.0048111819840514	-0.34590161690315074	-0.1314916146869738	-2.317748215499318	-1.013100632222487	0.3203887308774778	-1.1572373807373653	0.17628526421308893	0.6243416551307143	0.05662959250242653	0	FALSE
CACTIH010003620.1_999406	0.9483505570917632	0.7064540460398927	0.068721889930047	0.1	0.0333333333333333	0.0333333333333333	0.1834038579391251	0.1037335974251051	0.0907747638443538	False	False	False	False	False	False	0.9483505570917632	0.7064540460398927	0.068721889930047	-0.02303109634500498	-0.15091608321441638	-1.162904905420932	0.7307863566393692	0.24215104929296832	1.4389453665491334	0.7740226263783474	0.595446083345267	0.9102741578754754	0	FALSE
CACTIH010003622.1_1000070	2.006438933020538	2.713882856840563	0.0320520136854513	0.6666666666666666	0.3333333333333333	0.3333333333333333	0.6921056543931811	0.3883831735849756	0.3599546383958487	False	False	False	False	False	False	0.5016097332551345	0.6784707142101407	0.008013003421362824	-0.2996340450282487	-0.1684688936658901	-2.0962046718254594	-0.7632004045417693	0.17145201353425568	-0.6591892725314613	0.23329673651884736	0.5675052110681497	0.22701163142234315	0	FALSE
CACTIH010003622.1_1001763	0.5688401818940713	0.9128037230195876	0.081644476447104	0.0055555555555555	0.0013888888888888	0.0013888888888888	0.0312690309869242	0.0182114542040464	0.0156373163740584	True	True	True	True	True	True	0.5688401818940713	0.9128037230195876	0.081644476447104	-0.24500973337796192	-0.03962259724500662	-1.0880731915725907	-0.468163786773765	0.6904178477077181	1.6071732142125164	0.3204289783124095	0.7466704854646999	0.9367511575731539	3	TRUE
CACTIH010003622.1_1007265	0.0436548034169238	0.8195567835636342	0.0567246397379194	0.9611111111111112	0.0055555555555555	0.0166666666666666	0.9876702585149698	0.0352926311533403	0.0563266293826627	False	True	False	False	False	True	0.0436548034169238	0.8195567835636342	0.0567246397379194	-1.3599679631224082	-0.0864209506547885	-1.2462282536683325	-6.490271802750491	0.5019239042270459	1.2516276263170296	0.005632727099145544	0.6877655258007542	0.8731204353429758	1	FALSE
CACTIH010003622.1_101580	1.9847979418727824	0.5155020929696025	0.0271451464483674	0.3333333333333333	0.3333333333333333	0.3333333333333333	0.3758612028132625	0.3883831735849756	0.3599546383958487	False	False	False	False	False	False	1.9847979418727824	0.5155020929696025	0.0271451464483674	0.29771630092469425	-0.2877695671150836	-1.5663078109784145	2.4632059403257047	-0.3090660551557006	0.5320624548383713	0.983849666650755	0.3745604404347065	0.6753703438509396	0	FALSE
CACTIH010003622.1_1035059	0.6122279719004318	0.4769682848433053	0.0506292624838329	0.0833333333333333	0.0833333333333333	0.0833333333333333	0.1553711285154858	0.1670361038463991	0.1480829586903044	False	False	False	False	False	False	0.6122279719004318	0.4769682848433053	0.0506292624838329	-0.2130868319348823	-0.32151049763800865	-1.2955983989322302	-0.2957419367483449	-0.4449674403023872	1.140639479053606	0.38355052747147833	0.32272025713240093	0.8481232198832084	0	FALSE
CACTIH010003622.1_1041490	3.147438552526307	3.203204058665133	0.149371227372329	0.3333333333333333	0.3333333333333333	0.3333333333333333	0.3758612028132625	0.3883831735849756	0.3599546383958487	False	False	False	False	False	False	0.6294877105052614	0.6406408117330267	0.0298742454744658	-0.20101274420877896	-0.1933853982574627	-1.5247030547605946	-0.23052742149458616	0.07109356358849107	0.6255933688204882	0.4083727146880519	0.5284420895189905	0.7051251451938836	0	FALSE
CACTIH010003622.1_106553	0.6525200459409615	0.431782841263702	0.0255960511798158	0.0166666666666666	0.0027777777777777	0.0027777777777777	0.0586872478709096	0.0231900903294361	0.0196815107102587	False	True	True	False	True	True	0.6525200459409615	0.431782841263702	0.0255960511798158	-0.18540614190873503	-0.36473462020594766	-1.5918270301215836	-0.14623310238381812	-0.6190651322656208	0.4746931512406202	0.4406415580695976	0.26036246757999587	0.657008289974064	2	FALSE
CACTIH010003622.1_1098975	0.4189401855215477	0.5057826166464433	-0.0004525262374546	0.0833333333333333	0.0833333333333333	0.75	0.1553711285154858	0.1670361038463991	0.7671628065949447	False	False	False	False	False	False	0.4189401855215477	0.5057826166464433	0.0004525262374546	-0.3778479793064748	-0.2960361010973085	-3.3443562353506873	-1.1856491994943303	-0.34236191869992644	-3.4651366482000427	0.14554394004487087	0.3612105589765621	0.001177462726940029	0	FALSE
CACTIH010003622.1_1100241	0.7169034759371569	2.167038293921706	0.0083460590543	0.0833333333333333	0.0833333333333333	0.0833333333333333	0.1553711285154858	0.1670361038463991	0.1480829586903044	False	False	False	False	False	False	0.7169034759371569	2.167038293921706	0.0083460590543	-0.14453931391349378	0.3358665858430962	-2.078518546671292	0.074496648643799	2.2028094533452496	-0.6194294084954629	0.530542428437316	0.9690836475885881	0.24701258612185148	0	FALSE
CACTIH010003622.1_1111950	0.7825876203832509	1.0871050744766002	0.0084671336661072	0.6666666666666666	0.3333333333333333	0.3333333333333333	0.6921056543931811	0.3883831735849756	0.3599546383958487	False	False	False	False	False	False	0.7825876203832509	1.0871050744766002	0.0084671336661072	-0.10646702640948401	0.03627152298229878	-2.072263584199697	0.2801325385345071	0.9961034320567365	-0.6053677383866605	0.6129329960061737	0.8238738523716327	0.2533772495107165	0	FALSE
CACTIH010003622.1_112975	1.520544082385192	0.4345981911916675	0.0671096061814541	0.0001999800019998	0.0007999200079992	9.999000099990002e-05	0.0058105146489511	0.0117844755608827	0.0040568570644549	True	True	True	True	True	True	0.760272041192596	0.21729909559583374	0.03355480309072705	-0.11903098028667737	-0.662942081220001	-1.4742453054056266	0.21227216014746209	-1.8201821846050854	0.7390265395364211	0.5854376501662768	0.0522220631056375	0.7390169777395897	3	TRUE
CACTIH010003622.1_1134805	0.8442814305944752	0.2210956910781832	0.019895428497837	0.0055555555555555	0.1388888888888889	0.0055555555555555	0.0312690309869242	0.2656021786757546	0.0301121172919358	True	False	True	True	True	False	0.8442814305944752	0.2210956910781832	0.019895428497837	-0.07351276263846815	-0.6554197212801876	-1.7012467027984624	0.45812497871904445	-1.7898836978843948	0.22870872726004843	0.6814008624118892	0.053924610562158894	0.5772908810285297	2	FALSE
CACTIH010003622.1_1137074	1.0067522123647217	1.54644821387501	0.0290002604547803	0.3333333333333333	0.6666666666666666	0.3333333333333333	0.3758612028132625	0.7027153950656626	0.3599546383958487	False	False	False	False	False	False	1.0067522123647217	1.54644821387501	0.0290002604547803	0.0029225926541747824	0.18933538130338262	-1.5375981016332534	0.8709673198328971	1.6126125217393104	0.5966042428290367	0.8135630976816713	0.9251515585469473	0.6963896446926663	0	FALSE
CACTIH010003622.1_119029	0.2547406594399832	0.4554533314221158	0.0058610032515201	0.6666666666666666	0.3333333333333333	0.3333333333333333	0.6921056543931811	0.3883831735849756	0.3599546383958487	False	False	False	False	False	False	0.2547406594399832	0.4554533314221158	0.0058610032515201	-0.5939017312785251	-0.3415561169219504	-2.2320280376839254	-2.352597876962678	-0.5257069867402029	-0.9645313704964198	0.04964437443314717	0.2925517526691807	0.10447594952821933	0	FALSE
CACTIH010003622.1_156720	0.5376611918318296	1.1327569029810065	0.0220761598629088	0.0833333333333333	0.0833333333333333	0.0833333333333333	0.1553711285154858	0.1670361038463991	0.1480829586903044	False	False	False	False	False	False	0.5376611918318296	1.1327569029810065	0.0220761598629088	-0.26949130959232154	0.05413671743469299	-1.6560764696834285	-0.6003935801697311	1.0680606849945489	0.3302551265687135	0.2784062882874282	0.839562747625185	0.6093846961668815	0	FALSE
CACTIH010003622.1_167938	1.0503570379681666	0.6895704172294743	0.0107419462656127	9.999000099990002e-05	0.0592940705929407	9.999000099990002e-05	0.0042316980423169	0.1670361038463991	0.0040568570644549	True	False	True	True	True	False	1.0503570379681666	0.6895704172294743	0.0107419462656127	0.021336949796071997	-0.16142137814270902	-1.9689170244243304	0.9704268733793066	0.19983792662554808	-0.37303617172415954	0.8370964405619997	0.5785001670724139	0.35828281381768423	2	FALSE
CACTIH010003622.1_171400	1.4953104999965132	1.1369097910162738	0.1145966383602542	0.1	0.0333333333333333	0.0666666666666666	0.1834038579391251	0.1037335974251051	0.1480829586903044	False	False	False	False	False	False	0.4984368333321711	0.3789699303387579	0.038198879453418065	-0.3023898718026493	-0.4213952480953264	-1.4179493767305678	-0.778085165303224	-0.8472822470311921	0.8655844175560277	0.22955749677788917	0.19119448820150525	0.7766957850016707	0	FALSE
CACTIH010003622.1_184321	0.6307825096256725	0.4502251077108103	0.0310240827905002	0.0055555555555555	0.4611111111111111	0.0055555555555555	0.0312690309869242	0.529788848263254	0.0301121172919358	True	False	True	True	True	False	0.6307825096256725	0.4502251077108103	0.0310240827905002	-0.20012035731898553	-0.3465702893528093	-1.5083010493107083	-0.22570746492669813	-0.5459030207012419	0.6624664261420081	0.4102502903877671	0.2856142695753178	0.7161201011981478	2	FALSE
CACTIH010003622.1_187957	2.130595638657527	0.1723583454805935	0.0275206827846765	0.3333333333333333	1.0	0.3333333333333333	0.3758612028132625	1.0	0.3599546383958487	False	False	False	False	False	False	0.7101985462191757	0.0574527818268645	0.009173560928225499	-0.14862022103698866	-1.2406889382061939	-2.0374620502310843	0.052454869099745706	-4.1472252421526745	-0.5271310275879594	0.5217432813022101	0.010613076200932423	0.2906105303355769	0	FALSE
CACTIH010003622.1_199438	0.5423903064805641	0.6727517250713081	-0.0015813164277875	0.0666666666666666	0.1333333333333333	0.8	0.1553711285154858	0.2552343821388321	0.8172428926707954	False	False	False	False	False	False	0.5423903064805641	0.6727517250713081	0.0015813164277875	-0.2656880807184633	-0.172145179944008	-2.800981217296328	-0.5798515952981494	0.15664470414329146	-2.2435849148454423	0.2843413368975448	0.5610609893869238	0.005043995735675529	0	FALSE
CACTIH010003622.1_205866	1.707754397079957	2.123146668064674	0.0171779088885444	0.0083333333333333	0.0083333333333333	0.0083333333333333	0.0429599704700187	0.0479206697776555	0.0416912115905109	True	True	True	True	True	True	0.8538771985399785	1.061573334032337	0.0085889544442722	-0.06860458344598136	0.025950000824671107	-2.0660597007461847	0.4846350169163495	0.9545305075314109	-0.5914208981117737	0.6911547090553248	0.8143268572883352	0.260473849189301	3	TRUE
CACTIH010003622.1_207991	0.9032136812943292	0.9330783652587092	0.0088395746697806	0.3333333333333333	0.3333333333333333	0.3333333333333333	0.3758612028132625	0.3883831735849756	0.3599546383958487	False	False	False	False	False	False	0.9032136812943292	0.9330783652587092	0.0088395746697806	-0.044209492622468906	-0.03008188018680965	-2.053568631255164	0.6163976857585958	0.7288458532015389	-0.5633399465015126	0.7378395150126498	0.7576177064935479	0.27333046923480836	0	FALSE
CACTIH010003622.1_224344	0.8481860376939818	1.0879988052432712	0.0123450058651078	0.0166666666666666	0.0166666666666666	0.0166666666666666	0.0586872478709096	0.0649460565476188	0.0563266293826627	False	False	False	False	False	False	0.8481860376939818	1.0879988052432712	0.0123450058651078	-0.07150888090055689	0.03662841845357706	-1.9085086993988494	0.46894833689965604	0.997540932094453	-0.2372332884628936	0.6854742469807628	0.8242716438334368	0.4135758270084491	0	FALSE
CACTIH010003622.1_235159	0.2993093568771487	0.0877988374888196	0.0371744942124206	0.3333333333333333	1.0	0.3333333333333333	0.3758612028132625	1.0	0.3599546383958487	False	False	False	False	False	False	0.2993093568771487	0.0877988374888196	0.0371744942124206	-0.5238797062249773	-1.0565112343847083	-1.4297549316761917	-1.9743951899736372	-3.40539611430839	0.8390445590276084	0.06643117412127866	0.01613442169077283	0.7688036023994781	0	FALSE
CACTIH010003622.1_242214	-1.4496079240280295	-2.158708536368719	0.0051005593324553	0.25	0.1666666666666666	0.75	0.3758612028132625	0.2843858601216332	0.7671628065949447	False	False	False	False	False	False	1.4496079240280295	2.158708536368719	0.0051005593324553	0.16125055433400845	0.33419400889667156	-2.292382196121819	1.7261276852610457	2.1960726645175352	-1.1002124828135704	0.9499260107881045	0.9686699444683119	0.06851560138113195	0	FALSE
CACTIH010003622.1_252104	1.4296202727045777	1.0265722397689974	0.0098117369041754	0.3333333333333333	0.3333333333333333	0.3333333333333333	0.3758612028132625	0.3883831735849756	0.3599546383958487	False	False	False	False	False	False	0.4765400909015259	0.3421907465896658	0.0032705789680584664	-0.32190055667331535	-0.46573173868557516	-2.485375360374546	-0.883466199876837	-1.0258603238765813	-1.5340769898029647	0.20441707639187232	0.1477397489140293	0.016086686715356343	0	FALSE
CACTIH010003622.1_255201	0.6379620281265099	0.6060961934912753	0.0691115424089335	0.3333333333333333	0.3333333333333333	0.3333333333333333	0.3758612028132625	0.3883831735849756	0.3599546383958487	False	False	False	False	False	False	0.6379620281265099	0.6060961934912753	0.0691115424089335	-0.19520516997145645	-0.21745844351172827	-1.1604494144798267	-0.19915957430987508	-0.02586760920817269	1.4444655121496504	0.4206246917116171	0.48901299982497176	0.9112606807007494	0	FALSE
CACTIH010003622.1_261071	1.2324616349769384	2.894913517662564	0.0529149548323268	0.0416666666666666	0.0416666666666666	0.0416666666666666	0.1123487643727473	0.1234967458970003	0.1087423695029274	False	False	False	False	False	False	0.4108205449923128	0.9649711725541881	0.017638318277442267	-0.38634784561594493	-0.01548566052941596	-1.753542824966329	-1.2315586440559647	0.7876363618983078	0.11114274325396992	0.13777905071045554	0.7735770999411269	0.5377344980667335	0	FALSE
CACTIH010003622.1_261727	2.5214522528205285	0.6418427400960829	0.0137109352767891	0.3333333333333333	0.3333333333333333	0.3333333333333333	0.3758612028132625	0.3883831735849756	0.3599546383958487	False	False	False	False	False	False	2.5214522528205285	0.6418427400960829	0.0137109352767891	0.40165074860742456	-0.19257136675148478	-1.8629329192663235	3.0245762713646926	0.07437231161057888	-0.13477518610253522	0.9923305806164177	0.5299059620984296	0.4518911006094165	0	FALSE
CACTIH010003622.1_262476	0.4124396015925476	0.4800761149123585	0.0108106675524066	0.3333333333333333	0.6666666666666666	0.3333333333333333	0.3758612028132625	0.7027153950656626	0.3599546383958487	False	False	False	False	False	False	0.4124396015925476	0.4800761149123585	0.0108106675524066	-0.38463964133372636	-0.3186899008206794	-1.9661474877880991	-1.2223322977889552	-0.43360666843052265	-0.36681002557064074	0.13941795153308828	0.3267140834089137	0.36111508902572914	0	FALSE
CACTIH010003622.1_28263	0.5781334391242453	0.5176387906146962	0.0182604185807295	0.0001999800019998	0.0038996100389961	0.0490950904909509	0.0058105146489511	0.0311805079034081	0.1270371851154805	True	True	False	True	False	True	0.5781334391242453	0.5176387906146962	0.0182604185807295	-0.2379719103911116	-0.2859731861286212	-1.7384892714228866	-0.4301511248699636	-0.3018306096440382	0.14498436977920473	0.33417665123235796	0.37742453895969574	0.5494136553853008	2	FALSE
CACTIH010003622.1_28969	0.6913265949001736	3.667210662345058	0.0139803645885613	0.3333333333333333	0.3333333333333333	0.3333333333333333	0.3758612028132625	0.3883831735849756	0.3599546383958487	False	False	False	False	False	False	0.6913265949001736	3.667210662345058	0.0139803645885613	-0.16031673576008318	0.5643358586560359	-1.8544815026435784	-0.010720300331562899	3.123035723265058	-0.1157757064028935	0.4960141295527233	0.992362403933362	0.45884449536175154	0	FALSE
CACTIH010003622.1_296479	0.5732587239690385	0.9066413640028206	0.0084278994212602	0.1666666666666666	0.25	0.0833333333333333	0.2700378973420299	0.3883831735849756	0.1480829586903044	False	False	False	False	False	False	0.5732587239690385	0.9066413640028206	0.0084278994212602	-0.24164932736508074	-0.04256447086262134	-2.0742806559130518	-0.45001357500148503	0.6785685983431017	-0.6099022815030732	0.32677773004280236	0.7427880407974923	0.25113370566614157	0	FALSE
CACTIH010003622.1_296788	0.4982336886860812	0.8499463975474146	0.0071994329133134	0.0019841269841269	0.0011904761904761	0.0063492063492063	0.019964205663052	0.0166077374345952	0.0340729716871802	True	True	True	True	True	True	0.4982336886860812	0.8499463975474146	0.0071994329133134	-0.30256691044901785	-0.07060846250149524	-2.142701710835137	-0.7790413857453817	0.5656132871024839	-0.7637184406214934	0.22938246853469538	0.7088484732763696	0.1793084793227998	3	TRUE
CACTIH010003622.1_299624	0.575727963096645	0.3673327199014714	0.0146049062915039	0.0083333333333333	0.0027777777777777	0.0027777777777777	0.0429599704700187	0.0231900903294361	0.0196815107102587	True	True	True	True	True	True	0.575727963096645	0.3673327199014714	0.0146049062915039	-0.23978267635754133	-0.434940385458783	-1.8355012252165064	-0.43993142690333553	-0.9018392168944023	-0.07310648161296855	0.3306283513930657	0.17673079065030947	0.4743742740305822	3	TRUE
CACTIH010003622.1_324441	0.5771752308924099	2.3401008468527467	0.0219050104649962	0.0055555555555555	0.0055555555555555	0.0111111111111111	0.0312690309869242	0.0352926311533403	0.0528935009846992	True	True	False	True	False	True	0.5771752308924099	2.3401008468527467	0.0219050104649962	-0.23869231464985582	0.36923457377250557	-1.6594565350039971	-0.4340421695257995	2.337208704014508	0.32265646171662526	0.3329196302130571	0.9748277562970389	0.6072366222731396	2	FALSE
CACTIH010003622.1_341429	0.4197712190108694	0.6590238390071634	0.0062569447161856	0.3333333333333333	0.3333333333333333	0.3333333333333333	0.3758612028132625	0.3883831735849756	0.3599546383958487	False	False	False	False	False	False	0.4197712190108694	0.6590238390071634	0.0062569447161856	-0.3769873414879099	-0.18109887529671917	-2.203637682254635	-1.1810007258853952	0.12058109884977	-0.9007075163755934	0.14632361131000685	0.5474565213932249	0.1254316037360574	0	FALSE
CACTIH010003622.1_343020	1.112213393073587	0.8387738148746192	0.0046303079909068	0.3333333333333333	0.3333333333333333	0.3333333333333333	0.3758612028132625	0.3883831735849756	0.3599546383958487	False	False	False	False	False	False	1.112213393073587	0.8387738148746192	0.0046303079909068	0.04618812046838875	-0.07635513594747502	-2.3343901203637674	1.1046529189114933	0.5424668928213984	-1.1946497516746264	0.8668512419049438	0.7014654637452862	0.05023310579661718	0	FALSE
CACTIH010003622.1_348117	0.2629241966596726	0.0007613492976343	0.3375892058533336	0.55	1.0	0.0055555555555555	0.6102727754237289	1.0	0.0301121172919358	False	False	True	False	True	False	0.2629241966596726	0.0007613492976343	0.3375892058533336	-0.5801694443530552	-3.1184160485760697	-0.4716114480454295	-2.2784271026992156	-11.710315864486498	2.9930299178364383	0.05219023978869317	0.00025458653555460083	0.9993953569780578	1	FALSE
CACTIH010003622.1_365574	0.3808566684687379	2.00946162478019	0.0246422556550943	0.0555555555555555	0.0027777777777777	0.0027777777777777	0.1456187179380237	0.0231900903294361	0.0196815107102587	False	True	True	False	True	True	0.3808566684687379	2.00946162478019	0.0246422556550943	-0.41923843588569026	0.3030797167707294	-1.6083195410805038	-1.4092071711752618	2.0707508274419046	0.43761663009068524	0.11422979617165498	0.9621461644947252	0.6450745461199421	2	FALSE
CACTIH010003622.1_412996	1.1408398202751349	0.2644281283329742	-0.0343341132301344	0.0833333333333333	0.25	0.4166666666666667	0.1553711285154858	0.3883831735849756	0.4474981629270126	False	False	False	False	False	False	1.1408398202751349	0.2644281283329742	0.0343341132301344	0.05722467153999781	-0.577692348997138	-1.4642741649359379	1.1642634952577544	-1.476814159096735	0.7614424834417627	0.8783553709803172	0.0785240345601222	0.7458589908826196	0	FALSE
CACTIH010003622.1_418796	0.93598761225768	1.019456921743046	0.006922541597514	0.6666666666666666	0.3333333333333333	0.6666666666666666	0.6921056543931811	0.3883831735849756	0.6837252566131954	False	False	False	False	False	False	0.93598761225768	1.019456921743046	0.006922541597514	-0.02872989908639709	0.008368878917928617	-2.159734425901418	0.7000060056317142	0.8837174391741032	-0.8020093850367349	0.764968892707687	0.7977309975018696	0.16276035451175075	0	FALSE
CACTIH010003622.1_420024	1.3456114671533952	1.2134170687911696	0.018840654074029	0.1666666666666666	0.1666666666666666	0.1666666666666666	0.2700378973420299	0.2843858601216332	0.2646144907033144	False	False	False	False	False	False	0.6728057335766976	0.6067085343955848	0.0094203270370145	-0.17211031618441403	-0.21701989591660772	-2.0259340199347897	-0.07441974064755358	-0.024101231556283794	-0.5012150672977235	0.4695212181965726	0.48990405269941284	0.3027352140913647	0	FALSE
CACTIH010003622.1_425341	0.8782834405982508	0.7445406523869887	0.0223007996588294	0.3333333333333333	0.3333333333333333	0.3333333333333333	0.3758612028132625	0.3883831735849756	0.3599546383958487	False	False	False	False	False	False	0.8782834405982508	0.7445406523869887	0.0223007996588294	-0.056365305480365134	-0.12811158451308555	-1.6516795638042856	0.5507417570436443	0.33400278287159535	0.3401397326319364	0.7148949034957913	0.6290196827215301	0.6125192928858975	0	FALSE
CACTIH010003622.1_443868	1.1591976179647483	1.180806980178098	0.0396484569065479	0.3333333333333333	0.3333333333333333	0.3333333333333333	0.3758612028132625	0.3883831735849756	0.3599546383958487	False	False	False	False	False	False	0.5795988089823741	0.590403490089049	0.01982422845327395	-0.23687251563170186	-0.22885108390531406	-1.702803706154424	-0.42421307820889576	-0.07175477313551121	0.22520845565182468	0.33638837175998854	0.47057138765573536	0.5760975066431174	0	FALSE
CACTIH010003622.1_457011	0.5182745756741572	1.3923619212338816	0.0796363921906919	0.6666666666666666	0.3333333333333333	0.3333333333333333	0.6921056543931811	0.3883831735849756	0.3599546383958487	False	False	False	False	False	False	0.5182745756741572	1.3923619212338816	0.0796363921906919	-0.2854400952608798	0.1437521375480911	-1.0988884232700133	-0.6865360987479684	1.4290127848673786	1.5828596838004565	0.2533772495107165	0.9026842967842538	0.9330755644660843	0	FALSE
CACTIH010003622.1_457333	0.9988833890055612	1.494238593493492	0.0237535724210233	0.1666666666666666	0.0333333333333333	0.0333333333333333	0.2700378973420299	0.1037335974251051	0.0907747638443538	False	False	False	False	False	False	0.1664805648342602	0.2490397655822487	0.003958928736837217	-0.7786364593222208	-0.6037313011208502	-2.4024223157463833	-3.350386365268835	-1.581693592074328	-1.3475917225644982	0.02598373828504145	0.0686269829904371	0.029659331392111	0	FALSE
CACTIH010003622.1_471028	0.915026012059722	0.7975515422754091	0.0099669478170332	0.1666666666666666	0.3333333333333333	0.1666666666666666	0.2700378973420299	0.3883831735849756	0.2646144907033144	False	False	False	False	False	False	0.915026012059722	0.7975515422754091	0.0099669478170332	-0.03856655977680147	-0.09824124080686622	-2.0014378155259407	0.6468762725046671	0.4543142568460512	-0.4461455849660116	0.7476410966315019	0.6718220440116474	0.3266504367750251	0	FALSE
CACTIH010003622.1_48145	0.95890706421137	0.7471283842004959	0.0161008353654113	0.0416666666666666	0.0416666666666666	0.2916666666666667	0.1123487643727473	0.1234967458970003	0.3599546383958487	False	False	False	False	False	False	0.95890706421137	0.7471283842004959	0.0161008353654113	-0.01822348193882257	-0.12660476396900672	-1.793151590727353	0.7567532247074512	0.3400719397067532	0.022098979989581307	0.7817556923958184	0.6311995799322163	0.5073273187264309	0	FALSE
CACTIH010003622.1_506525	0.8776547189209073	1.9309083763628576	0.264725322014771	0.3333333333333333	0.3333333333333333	0.3333333333333333	0.3758612028132625	0.3883831735849756	0.3599546383958487	False	False	False	False	False	False	0.8776547189209073	1.9309083763628576	0.264725322014771	-0.05667630773897161	0.28576166653750684	-0.5772045147420755	0.5490619728646708	2.000997356560722	2.755648018838991	0.7144175537416265	0.9578818400241857	0.9983770108358394	0	FALSE
CACTIH010003622.1_512994	1.562343632412814	0.4173306284166209	0.1500024362139651	0.0333333333333333	0.0666666666666666	0.0666666666666666	0.0939417040358743	0.1670361038463991	0.1480829586903044	False	False	False	False	False	False	1.562343632412814	0.4173306284166209	0.1500024362139651	0.19377656170985716	-0.37951974070358035	-0.8239016874397196	1.9018070286842625	-0.6786164938922283	2.2010524836936134	0.961732461374449	0.2405365411236813	0.9867296768342164	0	FALSE
CACTIH010003622.1_522152	1.5388047155588482	0.9433681709461078	0.1049832789435059	0.6666666666666666	0.3333333333333333	0.3333333333333333	0.6921056543931811	0.3883831735849756	0.3599546383958487	False	False	False	False	False	False	1.5388047155588482	0.9433681709461078	0.1049832789435059	0.18718350850171897	-0.025318780852308355	-0.9788798670333714	1.8661966555641947	0.7480306174364842	1.8526487889624232	0.9597594157239009	0.7629003771063058	0.9650420863366589	0	FALSE
CACTIH010003622.1_534595	0.9929767573777843	0.4117295571614145	0.0439811621798684	0.3333333333333333	0.3333333333333333	0.3333333333333333	0.3758612028132625	0.3883831735849756	0.3599546383958487	False	False	False	False	False	False	0.9929767573777843	0.4117295571614145	0.0439811621798684	-0.003060916923258475	-0.38538795483554894	-1.356733298812537	0.8386492113794591	-0.7022524285422831	1.0032031957576786	0.8047480388880933	0.23383773290690088	0.8135949209986156	0	FALSE
CACTIH010003622.1_537535	0.5220064906035823	0.6887667324548007	0.0045416601971932	0.0166666666666666	0.0166666666666666	0.0166666666666666	0.0586872478709096	0.0649460565476188	0.0563266293826627	False	False	False	False	False	False	0.5220064906035823	0.6887667324548007	0.0045416601971932	-0.2823240969674786	-0.16192783754194395	-2.3427853624114143	-0.6697059809912143	0.19779801448294068	-1.2135229463090706	0.2581348353938931	0.5776091141979729	0.04722580234537846	0	FALSE
CACTIH010003622.1_537599	0.7355807605921729	0.9089937675535806	0.0074585474107	0.3333333333333333	0.3333333333333333	0.3333333333333333	0.3758612028132625	0.3883831735849756	0.3599546383958487	False	False	False	False	False	False	0.7355807605921729	0.9089937675535806	0.0074585474107	-0.1333696384305956	-0.04143909447480688	-2.1273457453080566	0.13482625603800363	0.6831013781907543	-0.729196967083558	0.554521297754865	0.7443314716692921	0.19522013779496236	0	FALSE
CACTIH010003622.1_548373	0.9263699265648756	0.6028453128619624	0.0077506823544584	0.0010998900109989	0.0001999800019998	0.0001999800019998	0.0137397709245175	0.0064090480294142	0.0055439537651881	True	True	True	True	True	True	0.9263699265648756	0.6028453128619624	0.0077506823544584	-0.03321555221219617	-0.21979411139008606	-2.110660061399381	0.6757781135680294	-0.03527518911163081	-0.6916861772540359	0.7571244450809108	0.48536923003484655	0.212118319092399	3	TRUE
CACTIH010003622.1_554653	0.9175779834675002	1.3942299119285655	0.0104469992799183	0.0833333333333333	0.1666666666666666	0.0833333333333333	0.1553711285154858	0.2843858601216332	0.1480829586903044	False	False	False	False	False	False	0.9175779834675002	1.3942299119285655	0.0104469992799183	-0.03735701552231454	0.14433439589164274	-1.981008435229061	0.6534092581863763	1.4313579992457466	-0.40021865773558585	0.7496459655989944	0.9030025299536971	0.3467309497668942	0	FALSE
CACTIH010003622.1_5560	0.9386960943093434	0.8403040820575723	0.0102679664020984	0.3333333333333333	0.6666666666666666	0.3333333333333333	0.3758612028132625	0.7027153950656626	0.3599546383958487	False	False	False	False	False	False	0.9386960943093434	0.8403040820575723	0.0102679664020984	-0.027474989126185324	-0.07556352672123151	-1.9885155610569967	0.706784020385193	0.5456553286076697	-0.41709529406027723	0.7670851432844845	0.7025156332044489	0.3394115868696994	0	FALSE
CACTIH010003622.1_565247	1.4137859045490302	2.18173946574558	0.03307252766374	0.0055555555555555	0.0055555555555555	0.0055555555555555	0.0312690309869242	0.0352926311533403	0.0301121172919358	True	True	True	True	True	True	0.23563098409150504	0.36362324429093	0.005512087943956666	-0.6277676029544536	-0.43934836267606825	-2.258683861987511	-2.5355140901865516	-0.9195936237895258	-1.0244558559809243	0.043422915970531606	0.17235508457046478	0.08711633013508999	3	TRUE
CACTIH010003622.1_570454	0.4691840152587773	0.7835488976551307	0.0138124412875542	0.052994700529947	0.0001999800019998	0.0001999800019998	0.1392664831363403	0.0064090480294142	0.0055439537651881	False	True	True	False	True	True	0.4691840152587773	0.7835488976551307	0.0138124412875542	-0.3286567923859246	-0.10593389604393237	-1.8597295550193516	-0.9199579536998103	0.4233298564169379	-0.127573759797612	0.19593616242620968	0.6612885261030758	0.45435740767260174	2	FALSE
CACTIH010003622.1_591013	1.0353584275398433	0.6016504026190076	0.0111479463346418	0.0002999700029997	0.0006999300069993	0.0003999600039996	0.0071167288707142	0.0117844755608827	0.0067534353496407	True	True	True	True	True	True	0.5176792137699217	0.3008252013095038	0.0055739731673209	-0.28593927277409614	-0.5216857840006167	-2.253835126277992	-0.6892322543738383	-1.2512314723607043	-1.0135554992958682	0.2527089598548857	0.1065285534711283	0.08970993046605248	3	TRUE
CACTIH010003622.1_604285	0.8112021085179968	0.0092417612857894	0.0146210805068393	0.3333333333333333	1.0	0.3333333333333333	0.3758612028132625	1.0	0.3599546383958487	False	False	False	False	False	False	0.8112021085179968	0.0092417612857894	0.0146210805068393	-0.09087092916884956	-2.0342452534761892	-1.8350205315629526	0.36437011775960904	-7.343503494283816	-0.07202584274257354	0.6454882492402183	0.0015275192133276051	0.4746765955415533	0	FALSE
CACTIH010003622.1_616924	1.3549176512969865	0.9603883744274796	0.0168442639627191	0.0055555555555555	0.0055555555555555	0.0055555555555555	0.0312690309869242	0.0352926311533403	0.0301121172919358	True	True	True	True	True	True	0.6774588256484932	0.4801941872137398	0.00842213198135955	-0.16911709504698982	-0.3185831014140948	-2.0745779571300673	-0.058252766383948405	-0.433176502840459	-0.610570639092044	0.47628367304724173	0.326936846627524	0.25087911913058697	3	TRUE
CACTIH010003622.1_625231	1.800601311575336	1.0305598814625965	0.0517529466413964	0.0416666666666666	0.0416666666666666	0.0416666666666666	0.1123487643727473	0.1234967458970003	0.1087423695029274	False	False	False	False	False	False	0.900300655787668	0.5152799407312982	0.0258764733206982	-0.04561243351108662	-0.2879567638057076	-1.5870949135414667	0.6088201269354077	-0.30982004412863046	0.48533133853081967	0.7348640348783554	0.37424220726526325	0.6604292965455789	0	FALSE
CACTIH010003622.1_625540	0.964842613590405	0.431190289935914	0.0069358714992259	0.0001999800019998	9.999000099990002e-05	9.999000099990002e-05	0.0058105146489511	0.0047248658592787	0.0040568570644549	True	True	True	True	True	True	0.964842613590405	0.431190289935914	0.0069358714992259	-0.015543523572009638	-0.3653310276792332	-2.158898961623841	0.7712282053235117	-0.6214673363683283	-0.8001311926235393	0.7860041052078858	0.2595668846563877	0.16346046748452592	3	TRUE
CACTIH010003622.1_644496	0.5331895380628535	1.3852392754860046	0.0154124154841515	0.3333333333333333	0.3333333333333333	0.3333333333333333	0.3758612028132625	0.3883831735849756	0.3599546383958487	False	False	False	False	False	False	0.5331895380628535	1.3852392754860046	0.0154124154841515	-0.2731183806500539	0.14152479653973513	-1.8121292918961163	-0.6199841021360057	1.4200415228559788	-0.020564453159767647	0.27255079796967235	0.9013477174725921	0.4925772113227362	0	FALSE
CACTIH010003622.1_663676	0.3945801038843798	1.2095596933138797	0.0144601713457064	0.2	0.0333333333333333	0.0333333333333333	0.3220858424087124	0.1037335974251051	0.0907747638443538	False	False	False	False	False	False	0.3945801038843798	1.2095596933138797	0.0144601713457064	-0.4038648171858818	0.0826273062134925	-1.8398265608413567	-1.3261712421719785	1.1828147957637454	-0.08283019185786553	0.124413257593839	0.8628096806530144	0.47087370916670646	0	FALSE
CACTIH010003622.1_689735	1.138370151764244	4.467157846663012	0.0770428898977797	0.0333333333333333	0.1	0.0333333333333333	0.0939417040358743	0.1963416539098378	0.0907747638443538	False	False	False	False	False	False	1.138370151764244	4.467157846663012	0.0770428898977797	0.05628349995919803	0.6500312985035333	-1.1132674350849787	1.1591800430082089	3.4681989655211236	1.5505344825621101	0.8772574665457381	0.9956242939201553	0.928142950339714	0	FALSE
CACTIH010003622.1_695583	2.5091851241762764	1.2711169021701063	0.2231840126805643	0.0833333333333333	0.0833333333333333	0.0833333333333333	0.1553711285154858	0.1670361038463991	0.1480829586903044	False	False	False	False	False	False	0.8363950413920921	0.4237056340567021	0.07439467089352143	-0.07758855058229003	-0.3729357611029319	-1.1284581731157985	0.43611084886815593	-0.6520976061900144	1.5163844540257831	0.6733018282495584	0.24858784031059558	0.922764809776123	0	FALSE
CACTIH010003622.1_698779	2.182564829064684	2.8480319030960244	0.1794037589252988	0.0833333333333333	0.0833333333333333	0.1666666666666666	0.1553711285154858	0.1670361038463991	0.2646144907033144	False	False	False	False	False	False	0.545641207266171	0.7120079757740061	0.0448509397313247	-0.263092838841805	-0.14751514145409997	-1.348228453046796	-0.5658341850563285	0.25584932876739414	1.0223227885653385	0.28901936448836063	0.600824223908858	0.8186548283927634	0	FALSE
CACTIH010003622.1_699626	0.5607384136980103	0.6654359477575332	0.0062554948464067	0.3333333333333333	0.3333333333333333	1.0	0.3758612028132625	0.3883831735849756	1.0	False	False	False	False	False	False	0.5607384136980103	0.6654359477575332	0.0062554948464067	-0.2512396912964973	-0.17689374165319346	-2.2037383293657156	-0.5018130110402282	0.13751849441133537	-0.9009337793595593	0.30919534743106275	0.5543462695116712	0.12532022212675228	0	FALSE
CACTIH010003622.1_700835	0.5279259851088473	1.3933734746884558	0.0068451783476962	0.0007936507936507	0.0095238095238095	0.0007936507936507	0.0103441507701081	0.0542060185784147	0.0099156948210504	True	False	True	True	True	False	0.5279259851088473	1.3933734746884558	0.0068451783476962	-0.2774269610116488	0.14406753871894415	-2.1646152320571965	-0.6432555894804131	1.4302831545735932	-0.8129818387227868	0.2658519897528919	0.9028593250274476	0.15793912199468552	2	FALSE
CACTIH010003622.1_705070	0.9757675012036144	0.1557770223900787	0.0432087264267042	0.1	0.9333333333333332	0.4333333333333333	0.1834038579391251	0.967748960601861	0.4648737688407899	False	False	False	False	False	False	0.9757675012036144	0.1557770223900787	0.0432087264267042	-0.010653650543261199	-0.8074966017669898	-1.3644285342906204	0.797639368341057	-2.4024174480398974	0.9859036734673764	0.7935303196652187	0.03169602367654781	0.8095533597466864	0	FALSE
CACTIH010003622.1_705470	1.8206000967129488	2.291200129617544	0.022750538027927	0.3333333333333333	0.3333333333333333	0.3333333333333333	0.3758612028132625	0.3883831735849756	0.3599546383958487	False	False	False	False	False	False	0.4551500241782372	0.572800032404386	0.00568763450698175	-0.34184542986242894	-0.24199696613133623	-2.2450683195745307	-0.9911923706925186	-0.12470362711799893	-0.9938469967538417	0.18094738014543255	0.4488519738412335	0.0956927140515856	0	FALSE
CACTIH010003622.1_708265	0.606456368629107	0.6076092697916334	0.0067810170444371	0.0166666666666666	0.0166666666666666	0.0166666666666666	0.0586872478709096	0.0649460565476188	0.0563266293826627	False	False	False	False	False	False	0.606456368629107	0.6076092697916334	0.0067810170444371	-0.21720043889507729	-0.21637560908732015	-2.1687051639999737	-0.31796033452208566	-0.021506179458581364	-0.8221763421283557	0.37500596687192705	0.49109742708482507	0.15404076566900568	0	FALSE
CACTIH010003622.1_718258	0.5175146813160275	0.4748113959063932	0.0080330947886134	0.0083333333333333	0.0083333333333333	0.0083333333333333	0.0429599704700187	0.0479206697776555	0.0416912115905109	True	True	True	True	True	True	0.5175146813160275	0.4748113959063932	0.0080330947886134	-0.28607732524477075	-0.3234788661288407	-2.0951171084344704	-0.6899779028367995	-0.45289561537750594	-0.6567443405760824	0.2524384616608589	0.31972886533963435	0.2282209174662275	3	TRUE
CACTIH010003622.1_730300	1.3795496699077503	0.4944521927832445	0.0494507450488456	0.1666666666666666	0.1666666666666666	0.1666666666666666	0.2700378973420299	0.2843858601216332	0.2646144907033144	False	False	False	False	False	False	0.6897748349538751	0.24722609639162224	0.0247253725244228	-0.16129265403941448	-0.6069056884347865	-1.6068571563907457	-0.015991426312888937	-1.5944793577977396	0.4409041911548683	0.49365920409884323	0.06752907855585788	0.6461247155791048	0	FALSE
CACTIH010003622.1_730933	1.1835890718531163	0.3309325859780324	0.0446610961750911	0.0027777777777777	0.0027777777777777	0.0027777777777777	0.020526161081716	0.0231900903294361	0.0196815107102587	True	True	True	True	True	True	1.1835890718531163	0.3309325859780324	0.0446610961750911	0.07320094664084352	-0.480260467008551	-1.3500706216821603	1.2505544896498082	-1.084378991646303	1.0181814419540824	0.8936464747720655	0.13566280013365792	0.8176046589336007	3	TRUE
CACTIH010003622.1_738245	1.030655375231953	0.3775418897053116	0.0172383975833848	0.0083333333333333	0.0083333333333333	0.0083333333333333	0.0429599704700187	0.0479206697776555	0.0416912115905109	True	True	True	True	True	True	1.030655375231953	0.3775418897053116	0.0172383975833848	0.01311347260167251	-0.4230348547405774	-1.7635031070169773	0.9260102606215839	-0.8538862384070056	0.08875120996773952	0.8272153006507869	0.1891737075755406	0.5299059620984296	3	TRUE
CACTIH010003622.1_77911	0.996896901324252	2.184481834264936	0.0142828644012412	9.999000099990002e-05	0.0001999800019998	9.999000099990002e-05	0.0042316980423169	0.0064090480294142	0.0040568570644549	True	True	True	True	True	True	0.498448450662126	1.092240917132468	0.0071414322006206	-0.30237974959024416	0.03831844188638945	-2.1462146825582518	-0.7780304932492957	1.0043479917069171	-0.7716158899980987	0.22957340843636131	0.8257673397298201	0.17569653284961892	3	TRUE
CACTIH010003622.1_790600	1.516192383391216	1.2620537684577349	0.0455956762027867	0.0138888888888888	0.0027777777777777	0.0055555555555555	0.0586872478709096	0.0231900903294361	0.0301121172919358	False	True	True	False	True	True	1.516192383391216	1.2620537684577349	0.0455956762027867	0.1807543106260263	0.10107785795649747	-1.3410763391404532	1.8314712972228482	1.2571297449881396	1.0384013288904452	0.9574044902700208	0.8758890639171321	0.8225054497430268	2	FALSE
CACTIH010003622.1_798173	0.4752778173280972	0.3507714103742955	0.0144170601288092	0.0007936507936507	0.0349206349206349	0.0007936507936507	0.0103441507701081	0.1085013666315885	0.0099156948210504	True	False	True	True	True	False	0.2376389086640486	0.17538570518714774	0.0072085300644046	-0.624082450750282	-0.7560058067016355	-2.142153285904968	-2.51560986056001	-2.195023334622329	-0.7624855362703481	0.043948000700112975	0.0372651041418047	0.17983356405238118	2	FALSE
CACTIH010003622.1_819620	1.0340284054347817	0.3614727249612425	0.0231325805305871	0.0222222222222222	0.2333333333333333	0.0666666666666666	0.075150667240637	0.3883831735849756	0.1480829586903044	False	False	False	False	False	False	1.0340284054347817	0.3614727249612425	0.0231325805305871	0.014532469274496982	-0.4419244669606371	-1.6357759172647366	0.933674539883435	-0.929969631064054	0.37589243813283874	0.8288223781564753	0.1695068977039477	0.6249622098111286	0	FALSE
CACTIH010003622.1_82397	0.1869971158127361	0.554459047455616	0.0113897959738394	0.6666666666666666	0.1666666666666666	0.3333333333333333	0.6921056543931811	0.2843858601216332	0.3599546383958487	False	False	False	False	False	False	0.1869971158127361	0.554459047455616	0.0113897959738394	-0.7281650918392936	-0.2561305254766788	-1.9434840553966963	-3.07778061324357	-0.1816306372008981	-0.31586076548023057	0.029945741244609924	0.4260505672506245	0.38265947459703725	0	FALSE
CACTIH010003622.1_826457	0.61071259744361	0.3668785256226214	0.0593670352217868	0.0277777777777777	0.05	0.0055555555555555	0.092514573396926	0.1432834800054717	0.0301121172919358	False	False	True	False	True	False	0.61071259744361	0.3668785256226214	0.0593670352217868	-0.2141631215239983	-0.4354777079129981	-1.226454639114508	-0.30155518785427504	-0.9040034389436026	1.2960803382201258	0.3815774818209302	0.1761738826037838	0.882540137158496	1	FALSE
CACTIH010003622.1_830902	0.3339426076024856	0.081736627007978	0.0088077149803163	0.3333333333333333	1.0	0.3333333333333333	0.3758612028132625	1.0	0.3599546383958487	False	False	False	False	False	False	0.3339426076024856	0.081736627007978	0.0088077149803163	-0.4763281659527519	-1.0875832881077552	-2.055136747678296	-1.7175599972229247	-3.530547823963974	-0.5668652011987886	0.08398173341607396	0.015163810523970913	0.2716120101198148	0	FALSE
CACTIH010003622.1_831110	0.7932226229471014	0.5296559330095172	0.0073042246143669	0.0333333333333333	0.0833333333333333	0.0166666666666666	0.0939417040358743	0.1670361038463991	0.0563266293826627	False	False	False	False	False	False	0.7932226229471014	0.5296559330095172	0.0073042246143669	-0.10060490808122947	-0.2760061585481	-2.136425880150618	0.3117949890491575	-0.26168551485870817	-0.7496098570536208	0.6257418810762646	0.3945295718172705	0.18610275749041322	0	FALSE
CACTIH010003622.1_831172	0.2729226360826559	0.5844235344233029	0.0069438796600877	0.3333333333333333	0.3333333333333333	0.3333333333333333	0.3758612028132625	0.3883831735849756	0.3599546383958487	False	False	False	False	False	False	0.2729226360826559	0.5844235344233029	0.0069438796600877	-0.5639604426441377	-0.23327230357898318	-2.158397814244688	-2.190879106264743	-0.08956251786505186	-0.7990045720956712	0.0558340095788184	0.4636498162203446	0.16387417060480214	0	FALSE
CACTIH010003622.1_837736	2.014101141863355	0.2371887411612014	0.0290233251895426	0.3333333333333333	0.6666666666666666	0.3333333333333333	0.3758612028132625	0.7027153950656626	0.3599546383958487	False	False	False	False	False	False	1.0070505709316775	0.1185943705806007	0.0145116625947713	0.0030512800125202196	-0.9259359255063753	-1.8382828277848393	0.87166238548789	-2.8794661809159208	-0.07935975297427868	0.813722214266393	0.02262637834741515	0.4720829952105908	0	FALSE
CACTIH010003622.1_84887	0.694029585705912	0.7862286845310622	0.0273040212199049	0.0055555555555555	0.0055555555555555	0.0166666666666666	0.0312690309869242	0.0352926311533403	0.0563266293826627	True	True	False	True	False	True	0.694029585705912	0.7862286845310622	0.0273040212199049	-0.15862201566193243	-0.10445111555751563	-1.563773387208028	-0.0015667847866355355	0.4293021849463955	0.5377600479313632	0.4993237545149331	0.6633411300459847	0.6770092446735724	2	FALSE
CACTIH010003622.1_863601	1.011426857836913	0.4370480585748621	0.0078164208533013	0.0007936507936507	0.0011904761904761	0.146031746031746	0.0103441507701081	0.0166077374345952	0.2521750052991466	True	True	False	True	False	True	1.011426857836913	0.4370480585748621	0.0078164208533013	0.004934481880565375	-0.3594708046170126	-2.106992065289044	0.8818339280288661	-0.5978635880697085	-0.6834402203041494	0.8163794612312442	0.26779321208649576	0.21584164717488505	2	FALSE
CACTIH010003622.1_891591	0.613803076576202	0.4973443166408575	0.0048540775698951	0.0333333333333333	0.0666666666666666	0.0333333333333333	0.0939417040358743	0.1670361038463991	0.0907747638443538	False	False	False	False	False	False	0.613803076576202	0.4973443166408575	0.0048540775698951	-0.21197093907669684	-0.30334284055651034	-2.3138932877675313	-0.28971478062089967	-0.3717919313884265	-1.1485711861272747	0.3859850112177192	0.3497382532181329	0.05865037312839117	0	FALSE
CACTIH010003622.1_893019	0.6802156233252278	0.4662275727047562	0.0084973358716019	0.0111111111111111	0.0055555555555555	0.0611111111111111	0.0534890846418996	0.0352926311533403	0.1480829586903044	False	True	False	False	False	True	0.6802156233252278	0.4662275727047562	0.0084973358716019	-0.16735339732829846	-0.33140204587458283	-2.070717215182209	-0.04872668918558954	-0.4848085201351541	-0.6018913736460031	0.4804525275669483	0.3072382134389867	0.2551593552595987	1	FALSE
CACTIH010003622.1_900723	0.354404549515339	0.3781102848731947	0.0481993241914042	0.2166666666666666	0.05	0.0166666666666666	0.348301573091188	0.1432834800054717	0.0563266293826627	False	False	False	False	False	False	0.354404549515339	0.3781102848731947	0.0481993241914042	-0.4505007116813608	-0.4223815093528128	-1.316959051014295	-1.578060852545849	-0.8512547003373583	1.0926189762526832	0.09610641717186183	0.19001702547456523	0.8363485926138081	0	FALSE
CACTIH010003622.1_910603	1.0001218345701084	0.6791816937280093	0.0968040988125343	0.25	0.0833333333333333	0.1666666666666666	0.3758612028132625	0.1670361038463991	0.2646144907033144	False	False	False	False	False	False	0.5000609172850542	0.33959084686400465	0.04840204940626715	-0.30097708680547663	-0.46904402399353384	-1.3151362493681933	-0.770454436519532	-1.0392015137719446	1.096716784279136	0.23135551418524353	0.14516206024153896	0.8373510270975544	0	FALSE
CACTIH010003622.1_929442	0.8274394417028688	1.6307859588275313	0.0070946667721031	0.3333333333333333	0.3333333333333333	0.3333333333333333	0.3758612028132625	0.3883831735849756	0.3599546383958487	False	False	False	False	False	False	0.8274394417028688	1.6307859588275313	0.0070946667721031	-0.08226378135487299	0.2123969634926684	-2.149067998012769	0.41085901076246645	1.7054997336396656	-0.7780303778259587	0.6637548331662609	0.934905405190383	0.17273696437379668	0	FALSE
CACTIH010003622.1_933215	0.9002613963973195	0.7732071431613905	0.0472743969512698	0.0111111111111111	0.0111111111111111	0.0888888888888888	0.0534890846418996	0.0593944033341838	0.1576164545890583	False	False	False	False	False	False	0.9002613963973195	0.7732071431613905	0.0472743969512698	-0.0456313721936755	-0.11170414245873883	-1.3253740024597875	0.6087178353973142	0.4000885151659284	1.073701473270778	0.7348481232198832	0.6532372269161615	0.8313205085366048	0	FALSE
CACTIH010003622.1_943580	2.8014094690637554	0.6211049326333601	0.0362788648663283	0.1666666666666666	0.5	0.1666666666666666	0.2700378973420299	0.5689467871304159	0.2646144907033144	False	False	False	False	False	False	0.9338031563545851	0.20703497754445335	0.012092954955442768	-0.029744662440913866	-0.6839562764209108	-1.9174675648101673	0.6945250697827043	-1.9048229515100203	-0.2573735547770715	0.7632981685681098	0.04808503190287524	0.40627237576972647	0	FALSE
CACTIH010003622.1_951217	0.9111275264438896	0.5147201638247803	0.0041140690862986	0.0027777777777777	0.0027777777777777	0.3361111111111111	0.020526161081716	0.0231900903294361	0.3629355520428851	True	True	False	True	False	True	0.9111275264438896	0.5147201638247803	0.0041140690862986	-0.040420832516826516	-0.28842881821513394	-2.3857284196062114	0.6368609818564502	-0.31172138019468976	-1.3100624709631141	0.7440927967922096	0.37333524273234997	0.033875920887234075	2	FALSE
CACTIH010003622.1_961617	1.5020360885503805	0.971422001358134	0.0455806924218274	0.046031746031746	0.0174603174603174	0.0047619047619047	0.1230888458008399	0.0678074875751447	0.0301121172919358	False	False	True	False	True	False	1.5020360885503805	0.971422001358134	0.0455806924218274	0.17668036733526335	-0.01259206458521176	-1.3412190816853782	1.809467130704824	0.7992911589290239	1.0380804319088341	0.9559087943736375	0.7764889334415326	0.8224577147676102	1	FALSE
CACTIH010003622.1_962544	0.5320684507123721	0.4250781469502548	0.0391833099995264	0.0666666666666666	0.0666666666666666	0.4	0.1553711285154858	0.1670361038463991	0.4304957616234267	False	False	False	False	False	False	0.5320684507123721	0.4250781469502548	0.0391833099995264	-0.27403249203889546	-0.3715312213157938	-1.4068988798826076	-0.6249213969829168	-0.6464404147727235	0.8904268433771294	0.2712301303164829	0.2507995608382262	0.7835537098031727	0	FALSE
CACTIH010003622.1_980628	-1.5433552221961018	1.1374193976422229	0.0123699808535682	0.5833333333333334	0.0833333333333333	0.0833333333333333	0.6453107672809844	0.1670361038463991	0.1480829586903044	False	False	False	False	False	False	0.7716776110980509	0.5687096988211114	0.0061849904267841	-0.11256409987655215	-0.24510936519152446	-2.2086609682414986	0.24720104924593903	-0.1372397171680773	-0.9120002764409358	0.5995831145480294	0.4439352713733352	0.12154915906884975	0	FALSE
CACTIH010003622.1_981962	1.0186803110079758	0.4163392305015363	0.0093970466901575	0.0833333333333333	0.0833333333333333	0.0833333333333333	0.1553711285154858	0.1670361038463991	0.1480829586903044	False	False	False	False	False	False	1.0186803110079758	0.4163392305015363	0.0093970466901575	0.008037912221740252	-0.38055266480956745	-2.027008615304129	0.8985961638113655	-0.682776895356547	-0.5036308460738095	0.8206437857017836	0.23945454834757426	0.3016532213152577	0	FALSE
CACTIH010003622.1_996656	0.0641338117221006	0.6146670456903298	0.028002077411915	1.0	1.0	0.3333333333333333	1.0	1.0	0.3599546383958487	False	False	False	False	False	False	0.0641338117221006	0.6146670456903298	0.028002077411915	-1.1929129475039344	-0.21136007020188705	-1.5528097481197782	-5.587974907829402	-0.001304641705367766	0.5624072103645575	0.008067210845386415	0.49954651773354336	0.6852673954206246	0	FALSE
CACTIH010003622.1_997971	0.4087442670316938	0.3206766072332471	0.0173535322902364	0.0833333333333333	0.25	0.0833333333333333	0.1553711285154858	0.3883831735849756	0.1480829586903044	False	False	False	False	False	False	0.4087442670316938	0.3206766072332471	0.0173535322902364	-0.3885483256196353	-0.4939327198971321	-1.7606121117653188	-1.2434438680183528	-1.1394479561602335	0.09525040507874856	0.1356309768167136	0.1255270736868904	0.5320699476506436	0	FALSE
CACTIH010003622.1_999952	0.5766943999823176	0.8292731225748665	0.0117941910828597	0.0083333333333333	0.0194444444444444	0.0027777777777777	0.0429599704700187	0.0748973400343219	0.0196815107102587	True	False	True	True	True	False	0.5766943999823176	0.8292731225748665	0.0117941910828597	-0.2390542658053091	-0.08130241023154877	-1.9283318403059397	-0.43599713868652484	0.5225403105521458	-0.28179733968168974	0.3322036055818098	0.6947189205530893	0.3966617340525403	2	FALSE
CACTIH010003629.1_1007951	0.6136520370414302	0.5712779374445549	0.0255007268451857	0.0333333333333333	0.0166666666666666	0.1333333333333333	0.0939417040358743	0.0649460565476188	0.2305825376296744	False	False	False	False	False	False	0.6136520370414302	0.5712779374445549	0.0255007268451857	-0.21207781978639278	-0.24315254791757812	-1.5934474407286088	-0.2902920642907648	-0.12935806796970728	0.4710503349167387	0.3857781596575811	0.4468789281906853	0.6557671806132354	0	FALSE
CACTIH010003629.1_1010436	1.4513282339720348	2.313522003842051	0.0270165328753851	0.0833333333333333	0.0833333333333333	0.0833333333333333	0.1553711285154858	0.1670361038463991	0.1480829586903044	False	False	False	False	False	False	0.24188803899533914	0.38558700064034185	0.00450275547923085	-0.6163856063249855	-0.4138776159656058	-2.3465216366267003	-2.474037694648532	-0.8170028029370789	-1.2219223980547784	0.0453800499626076	0.19921396407147518	0.04595286966760546	0	FALSE
CACTIH010003629.1_1011064	0.4973894270739715	1.337656656147432	0.0083399899795186	0.3333333333333333	0.3333333333333333	0.3333333333333333	0.3758612028132625	0.3883831735849756	0.3599546383958487	False	False	False	False	False	False	0.4973894270739715	1.337656656147432	0.0083399899795186	-0.30330345069502246	0.12634465492980138	-2.0788344711659055	-0.7830195840322992	1.3588990991130665	-0.6201396327442441	0.2283482107340048	0.8921189555587379	0.2466147946600474	0	FALSE
CACTIH010003629.1_116324	0.6124266013156916	0.6129243808155094	0.0094173620972102	9.999000099990002e-05	9.999000099990002e-05	0.0037996200379962	0.0042316980423169	0.0047248658592787	0.0261606836687058	True	True	True	True	True	True	0.6124266013156916	0.6129243808155094	0.0094173620972102	-0.21294595358169752	-0.2125931030025249	-2.026070730653142	-0.2949810251398571	-0.006271038984308492	-0.5015224042370791	0.3838528489824494	0.4976212070584117	0.30256018584817096	3	TRUE
CACTIH010003629.1_150128	0.5193471696670993	0.412326320912391	0.0115063609438889	0.019047619047619	0.0003968253968253	0.0031746031746031	0.0668203022208044	0.0080487628470582	0.021999590441535	False	True	True	False	True	True	0.5193471696670993	0.412326320912391	0.0115063609438889	-0.2845422308503354	-0.38475894106050995	-1.9390620066810604	-0.6816865570164912	-0.6997188931009275	-0.30591963625256496	0.25471382882237814	0.2347128741228698	0.3868760640921603	2	FALSE
CACTIH010003629.1_218781	0.4838081362331625	1.6653950630649348	0.0219755168278793	0.1666666666666666	0.1666666666666666	0.1666666666666666	0.2700378973420299	0.2843858601216332	0.2646144907033144	False	False	False	False	False	False	0.4838081362331625	1.6653950630649348	0.0219755168278793	-0.31532683235393644	0.2215172728917312	-1.658060902244787	-0.8479602258748992	1.7422344253357593	0.32579395895056895	0.21253202221267523	0.9383900583957866	0.608254968415358	0	FALSE
CACTIH010003629.1_253075	1.4263281924836269	1.09316836776159	0.0113647486877729	0.1666666666666666	0.1666666666666666	0.3333333333333333	0.2700378973420299	0.2843858601216332	0.3599546383958487	False	False	False	False	False	False	0.7131640962418134	0.546584183880795	0.00568237434388645	-0.1468105292047003	-0.2623429393332126	-2.245470159185941	0.06222936952400752	-0.2066529360860393	-0.9947503652517281	0.5258166658710838	0.4164240138749662	0.09537448088214234	0	FALSE
CACTIH010003629.1_262597	1.563906075239828	1.6787868884076032	0.0347123305957253	0.1666666666666666	0.1666666666666666	0.1666666666666666	0.2700378973420299	0.2843858601216332	0.2646144907033144	False	False	False	False	False	False	1.563906075239828	1.6787868884076032	0.0347123305957253	0.19421066673537565	0.22499556864377487	-1.4595162266949444	1.9041517150448897	1.7562442704504753	0.7721387199494526	0.9619393129345871	0.9397743726828648	0.7488822059923306	0	FALSE
CACTIH010003629.1_27904	0.7210150303247026	0.7749462709196796	0.0067303902222072	0.1666666666666666	0.0833333333333333	0.0833333333333333	0.2700378973420299	0.1670361038463991	0.1480829586903044	False	False	False	False	False	False	0.7210150303247026	0.7749462709196796	0.0067303902222072	-0.1420556818561024	-0.11072840723819898	-2.1719597550273892	0.08791123236769471	0.40401857180493184	-0.829492930449135	0.5354113959297978	0.6545260712524067	0.15124031377790506	0	FALSE
CACTIH010003629.1_285069	0.587257534934413	0.5090406183656991	0.0058688333982688	0.0045995400459954	9.999000099990002e-05	9.999000099990002e-05	0.0312690309869242	0.0047248658592787	0.0040568570644549	True	True	True	True	True	True	0.587257534934413	0.5090406183656991	0.0058688333982688	-0.23117140220562518	-0.2932475622049458	-2.231448218862556	-0.3934202467401885	-0.3311302694201293	-0.9632278900956984	0.34754244434897447	0.36561808837335114	0.10490556430696772	3	TRUE
CACTIH010003629.1_285191	0.8966363906922044	0.6581976172803373	0.0083095055848879	0.0166666666666666	0.0166666666666666	0.0166666666666666	0.0586872478709096	0.0649460565476188	0.0563266293826627	False	False	False	False	False	False	0.8966363906922044	0.6581976172803373	0.0083095055848879	-0.04738363892985424	-0.1816436942140464	-2.080424815944264	0.5992534991768532	0.11838668262083464	-0.6237148586123589	0.7318089964517002	0.5466609384696167	0.24448263242477764	0	FALSE
CACTIH010003629.1_285437	0.7097266559103622	-0.0948261145239395	0.0172622973832021	0.0015873015873015	0.8158730158730159	0.0015873015873015	0.016326864624736	0.8536045452491539	0.0160407047527154	True	False	True	True	True	False	0.7097266559103622	0.0948261145239395	0.0172622973832021	-0.14890888323471413	-1.023072044182753	-1.762901405929529	0.05089574796995195	-3.2707100758323158	0.0901038835024297	0.5211545499387401	0.017661940904100434	0.5303992235110666	2	FALSE
CACTIH010003629.1_336088	0.7579274579072479	0.6634076728765416	0.0042052141167054	0.0013888888888888	0.0222222222222222	0.0013888888888888	0.0160395994119798	0.0829975634397099	0.0156373163740584	True	False	True	True	True	False	0.7579274579072479	0.6634076728765416	0.0042052141167054	-0.12037235919408332	-0.17821950980075132	-2.376211886349726	0.2050271096556576	0.13217857862228943	-1.288668521464642	0.5827167565675371	0.5517208458637644	0.03677184272916766	2	FALSE
CACTIH010003629.1_340605	0.5775054264414251	1.303782485638136	0.0085443330429076	0.0055555555555555	0.0222222222222222	0.0055555555555555	0.0312690309869242	0.0829975634397099	0.0301121172919358	True	False	True	True	True	False	0.5775054264414251	1.303782485638136	0.0085443330429076	-0.23844393063496058	0.11520514264848354	-2.0683218319590004	-0.4327005987590776	1.3140314820845134	-0.5965063551391966	0.3334447149426385	0.8855633522682069	0.2578802488583385	2	FALSE
CACTIH010003629.1_341047	0.6814223915020092	0.4794419994681899	0.015427015922361	0.0055555555555555	0.0111111111111111	0.05	0.0312690309869242	0.0593944033341838	0.1280762176482576	True	False	False	True	False	False	0.6814223915020092	0.4794419994681899	0.015427015922361	-0.16658359964106623	-0.3192639241231206	-1.8117180722378856	-0.04456886093759847	-0.43591871379202307	-0.019639997545117197	0.48231419160819133	0.3259185004853056	0.4928954444921794	1	FALSE
CACTIH010003629.1_349765	0.5511615861800176	0.5029876326413013	0.117028118858042	0.0833333333333333	0.1666666666666666	0.0833333333333333	0.1553711285154858	0.2843858601216332	0.1480829586903044	False	False	False	False	False	False	0.5511615861800176	0.5029876326413013	0.117028118858042	-0.25872105868279754	-0.2984426931581272	-0.9317097758806038	-0.5422213432140999	-0.3520551663217152	1.9586910336288745	0.2961477874838894	0.3574554075771318	0.9736025585946824	0	FALSE
CACTIH010003629.1_385312	0.6940356852131636	-0.0397056377745112	0.0094913518236501	0.3333333333333333	1.0	0.3333333333333333	0.3758612028132625	1.0	0.3599546383958487	False	False	False	False	False	False	0.6940356852131636	0.0397056377745112	0.0094913518236501	-0.15861819886398032	-1.401147823702248	-2.0226719279582612	-0.0015461695125117338	-4.793519948909236	-0.49388161622638277	0.49933966617340525	0.007207981287889637	0.3058061641764921	0	FALSE
CACTIH010003629.1_386634	0.6725454269071838	0.524646362536455	0.0263000386170405	0.0166666666666666	0.05	0.0166666666666666	0.0586872478709096	0.1432834800054717	0.0563266293826627	False	False	False	False	False	False	0.6725454269071838	0.524646362536455	0.0263000386170405	-0.17227837602619175	-0.28013333382941014	-1.5800436138237295	-0.07532746480558362	-0.2783089105025278	0.5011832402679419	0.46913933839324073	0.3873534138463252	0.6657756137922256	0	FALSE
CACTIH010003629.1_443046	0.1184087342855847	0.3485864374774809	0.0819900789631553	1.0	0.6666666666666666	0.3333333333333333	1.0	0.7027153950656626	0.3599546383958487	False	False	False	False	False	False	0.1184087342855847	0.3485864374774809	0.0819900789631553	-0.9266162611931084	-0.45768951407993685	-1.086238695326351	-4.149654290537726	-0.9934679314135336	1.6112973126619643	0.016309449933966616	0.15486817190955812	0.9371966840103744	0	FALSE
CACTIH010003629.1_459241	2.697968694830496	1.348788045264014	0.017521964556236	0.0055555555555555	0.0138888888888888	0.1611111111111111	0.0312690309869242	0.0649460565476188	0.2646144907033144	True	False	False	True	False	False	1.348984347415248	0.674394022632007	0.008760982278118	0.13000691047944796	-0.17108628765591186	-2.0574471981640605	1.5573746386576797	0.16090969999382482	-0.5720592839260764	0.9343644088023295	0.5631931516221936	0.26911387973968526	1	FALSE
CACTIH010003629.1_459567	3.110977197033297	3.448523995199527	0.0457750426758808	0.1666666666666666	0.1666666666666666	0.1666666666666666	0.2700378973420299	0.2843858601216332	0.2646144907033144	False	False	False	False	False	False	1.036992399011099	1.1495079983998424	0.015258347558626933	0.01577557309141816	0.06051199748335833	-1.8164924968548108	0.9403887873420937	1.0937389747122253	-0.030373296781911405	0.8303498973698028	0.8448772415548873	0.4890289114834439	0	FALSE
CACTIH010003629.1_470018	0.386256806552649	0.9127187514887978	0.0181979340282341	0.0333333333333333	0.0166666666666666	0.0166666666666666	0.0939417040358743	0.0649460565476188	0.0563266293826627	False	False	False	False	False	False	0.386256806552649	0.9127187514887978	0.0181979340282341	-0.41312385443517213	-0.039663026949360136	-1.7399779137218827	-1.376181117835176	0.6902550053457097	0.14163777944975792	0.11836682737441724	0.7466068388308114	0.5481248110490556	0	FALSE
CACTIH010003629.1_492550	0.6531786791928581	0.6787771392312733	0.0162556822508348	0.0333333333333333	0.0666666666666666	0.0666666666666666	0.0939417040358743	0.1670361038463991	0.1480829586903044	False	False	False	False	False	False	0.6531786791928581	0.6787771392312733	0.0162556822508348	-0.1849679997773971	-0.1682727928612823	-1.7889947984499257	-0.14386661082307872	0.17224186640913333	0.03144379092672734	0.44158034591945516	0.5678075325791208	0.5107324136394736	0	FALSE
CACTIH010003629.1_502280	0.4364467559887217	0.4921053718710561	0.0051176037269054	0.0055555555555555	0.0055555555555555	0.0888888888888888	0.0312690309869242	0.0352926311533403	0.1576164545890583	True	True	False	True	False	True	0.4364467559887217	0.4921053718710561	0.0051176037269054	-0.36006873017309093	-0.3079418941383971	-2.2909333460145325	-1.0896199888316684	-0.39031595376882827	-1.096955348604007	0.16220344646522508	0.34283259344121436	0.06918389103696278	2	FALSE
CACTIH010003629.1_505250	0.5742419221601415	0.5854406623673061	0.019918330988885	0.0833333333333333	0.0416666666666666	0.0416666666666666	0.1553711285154858	0.1234967458970003	0.1087423695029274	False	False	False	False	False	False	0.5742419221601415	0.5854406623673061	0.019918330988885	-0.24090510529436554	-0.23251711649660528	-1.7007470551033284	-0.4459938856730803	-0.08652078282842299	0.2298319763748918	0.3281620443298805	0.4648113672888125	0.5776409375149172	0	FALSE
CACTIH010003629.1_521594	0.663858306871942	0.5563062791309443	0.013331365854223	0.0833333333333333	0.0833333333333333	0.0833333333333333	0.1553711285154858	0.1670361038463991	0.1480829586903044	False	False	False	False	False	False	0.663858306871942	0.5563062791309443	0.013331365854223	-0.177924606039084	-0.25468603807008305	-1.875125353019445	-0.1058238601983332	-0.1758125451583586	-0.1621847800111139	0.4567441564434261	0.4282304644613108	0.4415326109440387	0	FALSE
CACTIH010003629.1_551405	1.7856935944661745	5.252373883867205	0.0458059378121879	0.0833333333333333	0.1666666666666666	0.25	0.1553711285154858	0.2843858601216332	0.3599546383958487	False	False	False	False	False	False	0.8928467972330872	2.6261869419336024	0.02290296890609395	-0.04922305491246812	0.4193256375800035	-1.6401082165265177	0.5893184527884754	2.538964993761312	0.36615307305935985	0.7284357248556017	0.9811287730520152	0.6216048498735023	0	FALSE
CACTIH010003629.1_56573	0.4440919099675952	0.3916989808249611	0.0276532385743434	0.0666666666666666	0.0166666666666666	0.0166666666666666	0.1553711285154858	0.0649460565476188	0.0563266293826627	False	False	False	False	False	False	0.4440919099675952	0.3916989808249611	0.0276532385743434	-0.35252713830669785	-0.407047558456401	-1.5582539995273332	-1.0488863724322088	-0.7894927650766296	0.5501680854089606	0.1695864559963085	0.20732890989227806	0.6810189826085573	0	FALSE
CACTIH010003629.1_567124	0.6487213111926754	0.4682632439103756	0.0166386560370026	0.0002999700029997	0.0004999500049995	9.999000099990002e-05	0.0071167288707142	0.0096233868190516	0.0040568570644549	True	True	True	True	True	True	0.6487213111926754	0.4682632439103756	0.0166386560370026	-0.1879418347946751	-0.3295099306086661	-1.7788817561273738	-0.1599288768506113	-0.4771874770426834	0.05417874186877804	0.43554982735850556	0.31029325186564194	0.5186405079001384	3	TRUE
CACTIH010003629.1_629503	1.645670303838464	1.559597207277941	0.2130220341055917	0.3333333333333333	0.3333333333333333	0.3333333333333333	0.3758612028132625	0.3883831735849756	0.3599546383958487	False	False	False	False	False	False	0.5485567679461546	0.5198657357593136	0.0710073447018639	-0.2607784223644794	-0.28410880588059667	-1.1486967273581479	-0.5533335678595698	-0.29432127738141706	1.4708865194614456	0.2926472226200137	0.38098875045746017	0.9154772701958726	0	FALSE
CACTIH010003629.1_638792	1.3140619866815315	2.859813737172386	0.0135260668883652	0.0833333333333333	0.1666666666666666	0.0833333333333333	0.1553711285154858	0.2843858601216332	0.1480829586903044	False	False	False	False	False	False	0.43802066222717717	0.9532712457241287	0.0045086889627884005	-0.3585054025561844	-0.02078350674882985	-2.345949723975741	-1.0811761498409211	0.7662977494666413	-1.2206366913754245	0.16347637914299806	0.7680080194758699	0.04623927952010438	0	FALSE
CACTIH010003629.1_686577	0.9072966301446608	0.5510290037630328	0.0086483630014067	0.025	0.0055555555555555	0.0027777777777777	0.083921322508279	0.0352926311533403	0.0196815107102587	False	True	True	False	True	True	0.4536483150723304	0.2755145018815164	0.00432418150070335	-0.34328069782791937	-0.5598555368435394	-2.364096085509747	-0.998944534396477	-1.404971224100372	-1.2614312046478882	0.1793562142982163	0.08624118891912104	0.04017693764221045	2	FALSE
CACTIH010003629.1_709139	0.9985083817915628	0.2149881573659599	0.0276316248514523	0.3333333333333333	0.3333333333333333	0.3333333333333333	0.3758612028132625	0.3883831735849756	0.3599546383958487	False	False	False	False	False	False	0.9985083817915628	0.2149881573659599	0.0276316248514523	-0.0006482851743043819	-0.667585462560063	-1.558593576058107	0.8516803085159919	-1.838884749889998	0.5494046894375031	0.8083918086782186	0.05117189364647477	0.6807803077314748	0	FALSE
CACTIH010003629.1_710386	1.254399536217521	0.7097150350425433	0.011338919793481	0.0666666666666666	0.0333333333333333	0.0666666666666666	0.1553711285154858	0.1037335974251051	0.1480829586903044	False	False	False	False	False	False	1.254399536217521	0.7097150350425433	0.011338919793481	0.09843588477100049	-0.14891599431057018	-1.9454283167019857	1.3868533384695767	0.2502069875328617	-0.320231624810633	0.9142679841519882	0.5984374751380337	0.380972838798988	0	FALSE
CACTIH010003629.1_714620	0.4156528444365633	1.0317996821500224	0.0071519623005688	0.0833333333333333	0.1666666666666666	0.0833333333333333	0.1553711285154858	0.2843858601216332	0.1480829586903044	False	False	False	False	False	False	0.4156528444365633	1.0317996821500224	0.0071519623005688	-0.3812692431450614	0.013595389751175316	-2.145574783459635	-1.204128116316036	0.9047687276452314	-0.770177344192503	0.1422661383996054	0.8026954349451844	0.17636482250544974	0	FALSE
CACTIH010003629.1_728772	0.9363316063038812	0.7581677702034261	0.0095244091232412	0.0416666666666666	0.0416666666666666	0.0416666666666666	0.1123487643727473	0.1234967458970003	0.1087423695029274	False	False	False	False	False	False	0.9363316063038812	0.7581677702034261	0.0095244091232412	-0.028570316557656617	-0.12023468142410867	-2.021161957644533	0.700867942159828	0.36572929497033074	-0.4904870787655827	0.7652234792432415	0.6411761897942623	0.3073495950482919	0	FALSE
CACTIH010003629.1_74419	0.5015731306834166	0.9257650242257672	0.0130229423522239	0.0063492063492063	0.0095238095238095	0.0015873015873015	0.0353404101876333	0.0542060185784147	0.0160407047527154	True	False	True	True	True	False	0.5015731306834166	0.9257650242257672	0.0130229423522239	-0.299665736747673	-0.03349923106312824	-1.8852908818993253	-0.7633715777323818	0.7150814812525084	-0.18503772505107483	0.23323308988495872	0.7535920569000907	0.4330994319537925	2	FALSE
CACTIH010003629.1_765612	0.155349128652397	0.7968035761646307	0.0421139521283785	0.6	0.0333333333333333	0.1	0.6633045436155429	0.1037335974251051	0.1755208624252918	False	False	False	False	False	False	0.155349128652397	0.7968035761646307	0.0421139521283785	-0.8086911783441022	-0.09864872540629517	-1.3755740008735375	-3.5127177957306603	0.4526729944199687	0.9608477478708003	0.02354925453880058	0.671201489331233	0.8028545515299059	0	FALSE
CACTIH010003629.1_771896	0.3887739129326388	0.1913572943031396	0.0111124076824468	0.0111111111111111	0.0083333333333333	0.0027777777777777	0.0534890846418996	0.0479206697776555	0.0196815107102587	False	True	True	False	True	True	0.3887739129326388	0.1913572943031396	0.0111124076824468	-0.41030288430518724	-0.7181549783559995	-1.9541918339560809	-1.3609445050371278	-2.042568143808123	-0.33993273239992594	0.12051490126815918	0.04245230480372969	0.37250783649179753	2	FALSE
CACTIH010003629.1_772133	0.3029796451577537	0.8216378126842259	0.0076652033465273	1.0	0.3333333333333333	0.3333333333333333	1.0	0.3883831735849756	0.3599546383958487	False	False	False	False	False	False	0.3029796451577537	0.8216378126842259	0.0076652033465273	-0.5185865473808836	-0.08531958223669862	-2.1154763194654036	-1.945805801192534	0.5063599850124745	-0.7025135215252157	0.0681973682116887	0.6892612216971374	0.20726526325838943	0	FALSE
CACTIH010003629.1_772369	0.193357813561127	0.4806649444850279	0.0102499950450489	0.3666666666666666	0.0166666666666666	0.0166666666666666	0.412832548057113	0.0649460565476188	0.0563266293826627	False	False	False	False	False	False	0.193357813561127	0.4806649444850279	0.0102499950450489	-0.7136382734594576	-0.31815755037367754	-1.9892763445505137	-2.999318418806116	-0.43146247258263837	-0.41880559792838834	0.031314143873215905	0.32771651789265993	0.3386478272630356	0	FALSE
CACTIH010003629.1_773598	1.2661427796412894	0.6895977279491379	0.0176254452591897	0.0063492063492063	0.0063492063492063	0.1	0.0353404101876333	0.039835137409261	0.1755208624252918	True	True	False	True	False	True	1.2661427796412894	0.6895977279491379	0.0176254452591897	0.10248268270656914	-0.16140417807194216	-1.7538599029228585	1.4087108876016299	0.19990720489990535	0.11042992592792845	0.9169570544337836	0.5785319903893583	0.5374480882142346	2	FALSE
CACTIH010003629.1_775147	0.7672295380181876	1.1565577908245115	0.0083542136930717	0.3333333333333333	0.6666666666666666	0.3333333333333333	0.3758612028132625	0.7027153950656626	0.3599546383958487	False	False	False	False	False	False	0.7672295380181876	1.1565577908245115	0.0083542136930717	-0.11507468535855819	0.06316733845477986	-2.0780944200770137	0.23364088479076592	1.1044341307277876	-0.6184759370269776	0.5940935923751333	0.8473912835934889	0.24753767085143286	0	FALSE
CACTIH010003629.1_782226	0.5930839671432175	0.5266714112967219	0.1473908149501129	0.0833333333333333	0.0833333333333333	0.0833333333333333	0.1553711285154858	0.1670361038463991	0.1480829586903044	False	False	False	False	False	False	0.5930839671432175	0.5266714112967219	0.1473908149501129	-0.22688381610381608	-0.27846025531453705	-0.8315295798472012	-0.37026215350936575	-0.271570101462394	2.1839043541650134	0.3558324184129712	0.39005839578659285	0.9861409454707464	0	FALSE
CACTIH010003629.1_783485	4.264861950958292	1.085481497756558	0.0178886778003257	0.3333333333333333	0.3333333333333333	0.3333333333333333	0.3758612028132625	0.3883831735849756	0.3599546383958487	False	False	False	False	False	False	0.8529723901916585	0.21709629955131157	0.00357773556006514	-0.06906502625506963	-0.66334757911648	-2.446391762440709	0.48214807502244117	-1.8218154450087405	-1.4464386552343453	0.6902477445224116	0.05214250481327669	0.02081244928158862	0	FALSE
CACTIH010003629.1_794258	0.7242371710232834	0.7728391613433986	0.1017716647837809	0.3333333333333333	0.3333333333333333	0.3333333333333333	0.3758612028132625	0.3883831735849756	0.3599546383958487	False	False	False	False	False	False	0.7242371710232834	0.7728391613433986	0.1017716647837809	-0.14011918905225415	-0.11191087944397247	-0.99237312122303	0.09837060970204446	0.39925582198826953	1.8223148437196135	0.539357487230894	0.6529030820882461	0.9620029595684758	0	FALSE
CACTIH010003629.1_816395	1.603241843669717	0.5757127142867561	0.0247921520974325	0.0416666666666666	0.0416666666666666	0.0416666666666666	0.1123487643727473	0.1234967458970003	0.1087423695029274	False	False	False	False	False	False	0.8016209218348584	0.28785635714337804	0.01239607604871625	-0.09603095649821604	-0.5408241749571419	-1.9067157680703382	0.3364997983935112	-1.3283168935438399	-0.23320263136722724	0.635177494550257	0.09586774229477939	0.4150556112463602	0	FALSE
CACTIH010003629.1_827837	1.4597474338709435	0.9706667755185228	0.0680967880656538	0.0833333333333333	0.0833333333333333	0.0833333333333333	0.1553711285154858	0.1670361038463991	0.1480829586903044	False	False	False	False	False	False	0.7298737169354718	0.4853333877592614	0.0340483940328269	-0.13675227519787062	-0.3139598310402837	-1.4679033677197664	0.11655597160231361	-0.41455494030584933	0.7532837370806306	0.5472655814915589	0.3344948844018012	0.7434245071363789	0	FALSE
CACTIH010003629.1_834341	1.6371738061179797	0.610216517596895	0.0340221830976416	0.3333333333333333	0.3333333333333333	0.3333333333333333	0.3758612028132625	0.3883831735849756	0.3599546383958487	False	False	False	False	False	False	1.6371738061179797	0.610216517596895	0.0340221830976416	0.21409478755555278	-0.2145160408691325	-1.4682378225035788	2.011549750403833	-0.014016229041987226	0.7525318552176077	0.967985743154009	0.4941842888284246	0.7430903623084634	0	FALSE
CACTIH010003629.1_864587	1.101660414505709	0.4005427842525939	0.0352496358166143	0.0333333333333333	0.1	0.1	0.0939417040358743	0.1963416539098378	0.1755208624252918	False	False	False	False	False	False	1.101660414505709	0.4005427842525939	0.0352496358166143	0.04204774439394021	-0.3973510876386467	-1.4528453655846916	1.0822899359028744	-0.7504374161356188	0.7871353644057532	0.8623164192403774	0.21942177033112162	0.7530987954874536	0	FALSE
CACTIH010003629.1_876590	1.7236372399308528	-1.3504725527993515	0.0487423769598324	0.1666666666666666	0.1666666666666666	0.3333333333333333	0.2700378973420299	0.2843858601216332	0.3599546383958487	False	False	False	False	False	False	1.7236372399308528	1.3504725527993515	0.0487423769598324	0.23644586863851694	0.13048576194892833	-1.312093295927494	2.1322723218550657	1.375578608872219	1.1035575938977185	0.9735389119607937	0.8945375276465066	0.8389421929447707	0	FALSE
CACTIH010003629.1_890016	0.6514783692880213	0.2841079043162915	0.0122862997939062	0.1666666666666666	0.5	0.1666666666666666	0.2700378973420299	0.5689467871304159	0.2646144907033144	False	False	False	False	False	False	0.6514783692880213	0.2841079043162915	0.0122862997939062	-0.18609999937550098	-0.5465166833724697	-1.9105788918122646	-0.14998076261097684	-1.3512451224519488	-0.24188725128223676	0.43940044870876893	0.09273314557576336	0.4119687495027607	0	FALSE
CACTIH010003629.1_890687	0.7990811783008543	-2.723762369959013	0.0077228532096771	0.0833333333333333	0.75	0.0833333333333333	0.1553711285154858	0.7863476360481799	0.1480829586903044	False	False	False	False	False	False	0.7990811783008543	2.723762369959013	0.0077228532096771	-0.09740909866189575	0.43516921560593824	-2.1122222198337877	0.32905618234616085	2.6027796001172683	-0.6951980379026114	0.632249749391379	0.9828472321670088	0.2103362133435168	0	FALSE
CACTIH010003629.1_903766	0.8089446929186486	1.4350429020636175	0.0105658127404255	0.3333333333333333	0.3333333333333333	0.6666666666666666	0.3758612028132625	0.3883831735849756	0.6837252566131954	False	False	False	False	False	False	0.8089446929186486	1.4350429020636175	0.0105658127404255	-0.09208116983559435	0.15686488493828665	-1.976097090650836	0.35783337061874504	1.481828178686923	-0.38917755116407937	0.6431651471032825	0.9097172498289496	0.3515203589670151	0	FALSE
CACTIH010003629.1_939837	1.13405733042074	1.355285476897358	0.0136417447599101	0.05	0.0166666666666666	0.0166666666666666	0.1315065913370998	0.0649460565476188	0.0563266293826627	False	False	False	False	False	False	0.37801911014024664	0.45176182563245265	0.004547248253303366	-0.42248624455782247	-0.345090470223147	-2.342251335195227	-1.4267492226324618	-0.5399426198951339	-1.2123224092031732	0.11203398730249654	0.28781007844447626	0.047400830588572244	0	FALSE
CACTIH010003629.1_943698	1.282913865378897	1.5735253920030323	0.0159793760896742	0.0166666666666666	0.0166666666666666	0.0166666666666666	0.0586872478709096	0.0649460565476188	0.0563266293826627	False	False	False	False	False	False	0.6414569326894485	0.7867626960015162	0.0079896880448371	-0.1928324967687052	-0.10415624014157743	-2.097470177263069	-0.18634430111631653	0.4304898812206425	-0.6620342328434333	0.4255891291549318	0.6637548331662609	0.22570687542762582	0	FALSE
CACTIH010003629.1_947888	1.4662218420801951	2.834745052055004	0.0561205020434616	0.3333333333333333	0.3333333333333333	0.3333333333333333	0.3758612028132625	0.3883831735849756	0.3599546383958487	False	False	False	False	False	False	0.7331109210400976	1.417372526027502	0.0280602510217308	-0.13483031082794272	0.151484010258225	-1.5519084481734857	0.1269368780163748	1.4601551450453565	0.5644334067760309	0.5514185243527933	0.9067735930115995	0.6859038617595112	0	FALSE
CACTIH010003629.1_952469	0.7756124752708272	0.8543735247798252	0.0484577516523151	0.0492063492063492	0.0015873015873015	0.0015873015873015	0.1314323357801618	0.0184975232444163	0.0160407047527154	False	True	True	False	True	True	0.7756124752708272	0.8543735247798252	0.0484577516523151	-0.1103552141656529	-0.06835221797022058	-1.3146367401705554	0.25913167408112386	0.5747009664366839	1.0978397220402167	0.6043247887727338	0.7119671583369135	0.8375578786576925	2	FALSE
CACTIH010003629.1_967222	0.6915895179525554	0.3335623706831896	0.0131466969761592	0.0833333333333333	0.3333333333333333	0.0833333333333333	0.1553711285154858	0.3883831735849756	0.1480829586903044	False	False	False	False	False	False	0.6915895179525554	0.3335623706831896	0.0131466969761592	-0.16015159771428392	-0.47682294822134774	-1.8811833471905866	-0.009828357366508137	-1.0705333875859389	-0.1758036491797914	0.49623689277133354	0.13833595875698124	0.4362976753066972	0	FALSE
CACTIH010003629.1_969099	0.818086551965908	1.3131612072037628	0.0083020382482039	0.6666666666666666	0.3333333333333333	0.6666666666666666	0.6921056543931811	0.3883831735849756	0.6837252566131954	False	False	False	False	False	False	0.818086551965908	1.3131612072037628	0.0083020382482039	-0.08720074638650359	0.1183180445216709	-2.080815270120878	0.3841934946037186	1.3265695973598002	-0.6245926317163676	0.6530462870144955	0.8874091046509778	0.24413257593839005	0	FALSE
CACTIH010003629.1_972808	0.4330671810359144	0.7240502054787993	0.0187158314027399	0.0833333333333333	0.0833333333333333	0.0833333333333333	0.1553711285154858	0.1670361038463991	0.1480829586903044	False	False	False	False	False	False	0.4330671810359144	0.7240502054787993	0.0187158314027399	-0.3634447269952995	-0.1402313188768235	-1.7277908757041318	-1.1078544096221172	0.2851870370662809	0.16903524330142272	0.15855967667509985	0.6116123283529842	0.5569398698426337	0	FALSE
CACTIH010003629.1_975289	0.7082640336258298	0.5806868888212519	0.0113273681012558	0.0666666666666666	0.0666666666666666	0.0166666666666666	0.1553711285154858	0.1670361038463991	0.0563266293826627	False	False	False	False	False	False	0.7082640336258298	0.5806868888212519	0.0113273681012558	-0.14980481156096287	-0.2360579796785133	-1.945870986154319	0.04605666340937626	-0.10078263641628568	-0.321226782149182	0.5191178576543033	0.45871720209397426	0.3806546056295448	0	FALSE
CACTIH010003629.1_979928	1.856896603821924	2.8266763066461684	0.0275551124121711	0.1666666666666666	0.1666666666666666	0.1666666666666666	0.2700378973420299	0.2843858601216332	0.2646144907033144	False	False	False	False	False	False	0.309482767303654	0.4711127177743614	0.00459251873536185	-0.5093635284638707	-0.32687517174419917	-2.3379490632970215	-1.895990467604316	-0.46657522143327496	-1.202650548112772	0.0710455550782058	0.3144461947268764	0.04883287985106688	0	FALSE
CACTIH010003629.1_981191	0.6870921520979987	0.3345471103793385	0.0074723003473973	0.3333333333333333	0.3333333333333333	0.3333333333333333	0.3758612028132625	0.3883831735849756	0.3599546383958487	False	False	False	False	False	False	0.6870921520979987	0.3345471103793385	0.0074723003473973	-0.16298501190152828	-0.4755427169479872	-2.1265456800601124	-0.025132182957801744	-1.0653768847669194	-0.7273983546005577	0.49022228586885613	0.13935430489919964	0.19607936735245915	0	FALSE
CACTIH010003629.1_984303	0.7572489705114301	0.5668278417338249	0.0697332746052896	0.0166666666666666	0.0166666666666666	0.0166666666666666	0.0586872478709096	0.0649460565476188	0.0563266293826627	False	False	False	False	False	False	0.7572489705114301	0.5668278417338249	0.0697332746052896	-0.1207613084229825	-0.24654882600678701	-1.1565599402788627	0.20292631860656282	-0.14303756315592414	1.4532093700639102	0.58163476379143	0.44123028943306764	0.9127404649386606	0	FALSE
CACTIH010003629.1_984531	0.6260173288080062	0.7662069178118326	0.0275168369031882	0.3333333333333333	0.3333333333333333	0.3333333333333333	0.3758612028132625	0.3883831735849756	0.3599546383958487	False	False	False	False	False	False	0.6260173288080062	0.7662069178118326	0.0275168369031882	-0.20341364490213734	-0.11565393124364454	-1.5604014902927499	-0.24349515689966186	0.38417959509210825	0.5453403495365041	0.40296275080751665	0.6476999697678489	0.6794119051028689	0	FALSE
CACTIH010003629.1_988675	0.9026004282983924	0.3140503606903725	0.0057674617162082	0.0083333333333333	0.1333333333333333	0.0083333333333333	0.0429599704700187	0.2552343821388321	0.0416912115905109	True	False	True	True	True	False	0.9026004282983924	0.3140503606903725	0.0057674617162082	-0.04450446473612082	-0.5030007034675231	-2.239015279597455	0.614804483535657	-1.1759718904028362	-0.9802392650209087	0.7372348719907076	0.11908285200566456	0.09963880535268191	2	FALSE
CACTIH010003629.1_991143	0.4921650926485519	1.043589166187141	0.0098415082137872	0.1666666666666666	0.3333333333333333	0.1666666666666666	0.2700378973420299	0.3883831735849756	0.2646144907033144	False	False	False	False	False	False	0.4921650926485519	1.043589166187141	0.0098415082137872	-0.30788919235552714	0.018529561910010598	-2.0069383407218493	-0.8077880738969405	0.9246425373044618	-0.4585112180263644	0.2220631056375006	0.8078349006316928	0.3216859993317103	0	FALSE
CACTIH010003630.1_114963	2.127965988286725	1.1151857587508405	0.0432668324303966	0.3333333333333333	0.3333333333333333	0.6666666666666666	0.3758612028132625	0.3883831735849756	0.6837252566131954	False	False	False	False	False	False	2.127965988286725	1.1151857587508405	0.0432668324303966	0.32796468226143183	0.04734721472145869	-1.3638448983846962	2.6265833789227004	1.0407139933388814	0.9872157349881331	0.9870956449790762	0.8335640523811797	0.8098875045746018	0	FALSE
CACTIH010003630.1_122279	0.7744598202612696	0.8377993164004357	0.0453126756132248	0.0166666666666666	0.0166666666666666	0.0166666666666666	0.0586872478709096	0.0649460565476188	0.0563266293826627	False	False	False	False	False	False	0.7744598202612696	0.8377993164004357	0.0453126756132248	-0.11100110894604637	-0.07685999833579209	-1.343780292935542	0.25564306972741946	0.5404334131035189	1.0323226183580243	0.6031473260457938	0.7008926440402883	0.8210097538466434	0	FALSE
CACTIH010003630.1_150499	0.6743902920163949	1.3724618468268408	0.0318670961064917	0.1666666666666666	0.1666666666666666	0.1666666666666666	0.2700378973420299	0.2843858601216332	0.2646144907033144	False	False	False	False	False	False	0.6743902920163949	1.3724618468268408	0.0318670961064917	-0.17108869009454766	0.1375002803040025	-1.496657509867527	-0.06890173781929936	1.4038316162972435	0.6886420604951096	0.4720670835521186	0.8990087036771842	0.7240918420927013	0	FALSE
CACTIH010003630.1_181073	1.517312511270502	1.5852921679827603	0.1817564704599277	0.0222222222222222	0.2222222222222222	0.1555555555555555	0.075150667240637	0.3735223321743782	0.2646144907033144	False	False	False	False	False	False	1.517312511270502	1.5852921679827603	0.1817564704599277	0.18107503888986742	0.20010931402973625	-0.7405101194784298	1.8332036134631353	1.6560076610640495	2.3885235874536335	0.9575476951962703	0.9301637309656785	0.9922510223240568	0	FALSE
CACTIH010003630.1_194034	1.2265608637237144	0.1936683830891779	0.0081679038173085	9.999000099990002e-05	0.0790920907909209	0.0056994300569943	0.0042316980423169	0.1670361038463991	0.0308679835222268	True	False	True	True	True	False	1.2265608637237144	0.1936683830891779	0.0081679038173085	0.0886891033973006	-0.7129412732956555	-2.0878893850075952	1.334209061155274	-2.0215684343020195	-0.6404958238299119	0.9068372396454882	0.043359269336642955	0.2361290117268923	2	FALSE
CACTIH010003630.1_197439	0.0322214418744716	-0.9398560010156496	0.0435877221361473	1.0	0.75	0.0833333333333333	1.0	0.7863476360481799	0.1480829586903044	False	False	False	False	False	False	0.0322214418744716	0.9398560010156496	0.0435877221361473	-1.4918550292763426	-0.02693868124594014	-1.3606358263149707	-7.20261970700454	0.741505998705396	0.9944299929480765	0.004105207885817939	0.7612296529667287	0.8114945820802902	0	FALSE
CACTIH010003630.1_230298	0.8870473909235147	0.7448695766425085	0.0061760004584032	0.0833333333333333	0.0833333333333333	0.0833333333333333	0.1553711285154858	0.1670361038463991	0.1480829586903044	False	False	False	False	False	False	0.8870473909235147	0.7448695766425085	0.0061760004584032	-0.052053177161764386	-0.12791976363167296	-2.209292680437545	0.5740324075995111	0.3347753971142973	-0.9134204174161776	0.7229939376581221	0.629401562524862	0.12108772097315704	0	FALSE
CACTIH010003630.1_232327	0.5730746602002887	1.2284926616759506	0.0048835233158583	0.0166666666666666	0.2166666666666666	0.1166666666666666	0.0586872478709096	0.3645157404433021	0.2038520351423486	False	False	False	False	False	False	0.5730746602002887	1.2284926616759506	0.0048835233158583	-0.2417887944361393	0.0893725665929335	-2.3112667344478286	-0.45076686399848986	1.2099832885863797	-1.1426664782297353	0.3265549668241921	0.8681241745827167	0.05979601253838688	0	FALSE
CACTIH010003630.1_233586	0.8800721880915379	0.6879598492965615	0.0112594009726395	0.0003968253968253	0.0003968253968253	0.0003968253968253	0.0071167288707142	0.0080487628470582	0.0067534353496407	True	True	True	True	True	True	0.8800721880915379	0.6879598492965615	0.0112594009726395	-0.05548170329983425	-0.16243690731357827	-1.948484714386757	0.5555142656743302	0.195747588308286	-0.32710265819568246	0.7166133626107849	0.5768294429328369	0.37823603354177604	3	TRUE
CACTIH010003630.1_234883	0.888397288075313	0.3498434691737643	0.0071076015604731	0.0063492063492063	0.1968253968253968	0.0007936507936507	0.0353404101876333	0.3340684269818978	0.0099156948210504	True	False	True	True	True	False	0.888397288075313	0.3498434691737643	0.0071076015604731	-0.0513927758504035	-0.4561262290214422	-2.1482769259621177	0.5775993645713606	-0.9871713473675128	-0.7762519827901666	0.7243464286282559	0.15617292790427545	0.1736598405651821	2	FALSE
CACTIH010003630.1_268892	0.6066606668987546	0.5309344289555883	0.0076772100484387	0.1055555555555555	0.0317460317460317	0.0007936507936507	0.1933672428367387	0.1037335974251051	0.0099156948210504	False	False	True	False	True	False	0.3033303334493773	0.26546721447779414	0.00383860502421935	-0.5180841574738133	-0.5759891071647514	-2.415826572599152	-1.943092294797584	-1.4699538585456329	-1.3777255944739204	0.06834057313793816	0.07928779416678601	0.026811144525593904	1	FALSE
CACTIH010003630.1_273423	0.5036238783316176	0.5294515732381537	0.0098135653828511	0.3333333333333333	0.3333333333333333	0.3333333333333333	0.3758612028132625	0.3883831735849756	0.3599546383958487	False	False	False	False	False	False	0.5036238783316176	0.5294515732381537	0.0098135653828511	-0.2978936868608137	-0.2761737568733013	-2.0081731796961577	-0.7538003888360839	-0.2623605657298644	-0.46128723760650897	0.236001718459115	0.3942749852817159	0.32039715499546517	0	FALSE
CACTIH010003630.1_318164	0.7794714099017428	2.0209471228499507	0.007660309684192	0.3333333333333333	0.3333333333333333	0.3333333333333333	0.3758612028132625	0.3883831735849756	0.3599546383958487	False	False	False	False	False	False	0.7794714099017428	2.0209471228499507	0.007660309684192	-0.10819980959588246	0.3055549505489967	-2.1157536727411457	0.2707734367866761	2.080720549492096	-0.7031370345014792	0.6090187280220217	0.9627189841997231	0.20694703008894616	0	FALSE
CACTIH010003630.1_320609	0.3200822182564294	0.7279151665486807	0.0518031746495324	0.25	0.1666666666666666	0.0833333333333333	0.3758612028132625	0.2843858601216332	0.1480829586903044	False	False	False	False	False	False	0.3200822182564294	0.7279151665486807	0.0518031746495324	-0.4947384518402924	-0.13791923173996504	-1.2856436246075342	-1.8169975611262759	0.29449963869312135	1.1630186305188832	0.07604181583846484	0.6149537766321383	0.8538036819577705	0	FALSE
CACTIH010003630.1_333985	0.6593482618974852	1.905600605730696	0.0060364419365853	0.0012998700129987	0.0124987501249875	0.0001999800019998	0.0157434825027807	0.0649460565476188	0.0055439537651881	True	False	True	True	True	False	0.6593482618974852	1.905600605730696	0.0060364419365853	-0.18088513431446218	0.2800318821873258	-2.2192189724096325	-0.1218142539037253	1.977918988012103	-0.9357355382101085	0.4502840231037281	0.9564497907616911	0.11359332983276847	2	FALSE
CACTIH010003630.1_348924	0.7551680003693767	0.7800990665001614	0.0382833442329053	0.0833333333333333	0.0833333333333333	0.0833333333333333	0.1553711285154858	0.1670361038463991	0.1480829586903044	False	False	False	False	False	False	0.7551680003693767	0.7800990665001614	0.0382833442329053	-0.12195642119600585	-0.1078502417936383	-1.4169901315415139	0.196471280185913	0.41561121802230166	0.8677408796392433	0.5794230432637993	0.6585835441628081	0.7772526930481964	0	FALSE
CACTIH010003630.1_359472	0.789998396077218	0.7239811679710056	0.0091015696993935	0.3333333333333333	0.3333333333333333	0.3333333333333333	0.3758612028132625	0.3883831735849756	0.3599546383958487	False	False	False	False	False	False	0.789998396077218	0.7239811679710056	0.0091015696993935	-0.10237379045072406	-0.14027273042252833	-2.0408837007562846	0.3022409085352222	0.2850202400534206	-0.5348231794004557	0.6222254045539166	0.611500946743679	0.28714178878864544	0	FALSE
CACTIH010003630.1_371511	1.146539334554278	0.4793807633002703	0.044832556252411	0.3333333333333333	0.3333333333333333	0.3333333333333333	0.3758612028132625	0.3883831735849756	0.3599546383958487	False	False	False	False	False	False	1.146539334554278	0.4793807633002703	0.044832556252411	0.05938895874919931	-0.3193193974199367	-1.348406497925057	1.1759532348405508	-0.43614214858647365	1.02192252903476	0.8805352681910036	0.3258707655098891	0.8185752701004025	0	FALSE
CACTIH010003630.1_372361	0.923082118656296	0.3521245114177235	0.016551240460743	0.0013888888888888	0.2430555555555555	0.0083333333333333	0.0160395994119798	0.3883831735849756	0.0416912115905109	True	False	True	True	True	False	0.923082118656296	0.3521245114177235	0.016551240460743	-0.03475966182035165	-0.4533037426010835	-1.781169451733135	0.6674380748107468	-0.9758029645713171	0.049035813983334356	0.7542603465559216	0.15895746813690392	0.5169379604436171	2	FALSE
CACTIH010003630.1_397661	0.4114198228053415	0.8794806749080719	0.0213466905360599	0.0055555555555555	0.0277777777777777	0.0055555555555555	0.0312690309869242	0.1018226888305625	0.0301121172919358	True	False	True	True	True	False	0.4114198228053415	0.8794806749080719	0.0213466905360599	-0.38571478719750085	-0.05577369898422829	-1.6706694458537257	-1.2281393714100581	0.6253646003909633	0.29744891586094474	0.13833595875698124	0.7268604706668577	0.5993285280124747	2	FALSE
CACTIH010003630.1_397798	1.7876983430716018	0.9625250633303464	0.0222138472674511	0.05	0.0166666666666666	0.0166666666666666	0.1315065913370998	0.0649460565476188	0.0563266293826627	False	False	False	False	False	False	1.7876983430716018	0.9625250633303464	0.0222138472674511	0.25229423761874925	-0.01658795301494222	-1.6533762184741672	2.2178724702103	0.7831965591632285	0.3363255133836554	0.976800801947587	0.772320078921826	0.6113259185004853	0	FALSE
CACTIH010003630.1_408588	1.367691227972139	0.6697121939519235	0.0089046661943517	0.0666666666666666	0.1333333333333333	0.1333333333333333	0.1553711285154858	0.2552343821388321	0.2305825376296744	False	False	False	False	False	False	0.6838456139860695	0.33485609697596175	0.00445233309717585	-0.16504193418910074	-0.47514178913063776	-2.351412351782548	-0.036242023547139714	-1.0637620316826333	-1.2329171279880038	0.4860216080322052	0.13978391967794804	0.04439352713733352	0	FALSE
CACTIH010003630.1_415793	-0.8710336690064038	0.4799713810413658	0.0469026602474324	0.6666666666666666	0.3333333333333333	0.3333333333333333	0.6921056543931811	0.3883831735849756	0.3599546383958487	False	False	False	False	False	False	0.8710336690064038	0.4799713810413658	0.0469026602474324	-0.05996505741359558	-0.31878465726265265	-1.3288025240649708	0.5312987910254434	-0.43398832748722793	1.0659938747053312	0.7079255970849841	0.3265867901411364	0.8291246996674463	0	FALSE
CACTIH010003630.1_473738	0.7507776603693216	0.4540950723683471	0.0173067992224982	9.999000099990002e-05	9.999000099990002e-05	9.999000099990002e-05	0.0042316980423169	0.0047248658592787	0.0040568570644549	True	True	True	True	True	True	0.7507776603693216	0.4540950723683471	0.0173067992224982	-0.12448865843038323	-0.3428532108381812	-1.76178324457648	0.18279417037078208	-0.530931408744846	0.0926176021932112	0.5739016977739589	0.2908969401880758	0.5312107180931468	3	TRUE
CACTIH010003630.1_483655	0.9334376688245376	0.7551555240077144	0.0953050012368961	0.3333333333333333	0.3333333333333333	0.3333333333333333	0.3758612028132625	0.3883831735849756	0.3599546383958487	False	False	False	False	False	False	0.9334376688245376	0.7551555240077144	0.0953050012368961	-0.02991467716787441	-0.12196359636733417	-1.0208843086733592	0.6936067869064949	0.35876558851814777	1.7582193492770195	0.7630276703740831	0.6386144127802441	0.9555110029118336	0	FALSE
CACTIH010003630.1_484039	0.765623097527228	1.072940148054305	0.0368649071759255	0.0083333333333333	0.0027777777777777	0.0083333333333333	0.0429599704700187	0.0231900903294361	0.0416912115905109	True	True	True	True	True	True	0.765623097527228	1.072940148054305	0.0368649071759255	-0.11598497311874119	0.030575496341786496	-1.4333868552922566	0.22872424211196352	0.9731610324761413	0.8308796960118197	0.5922319283338903	0.8189571499037345	0.7664327652871259	3	TRUE
CACTIH010003630.1_485792	2.649406194165796	1.258625898356451	0.0247236974412561	0.0333333333333333	0.0333333333333333	0.0333333333333333	0.0939417040358743	0.1037335974251051	0.0907747638443538	False	False	False	False	False	False	1.324703097082898	0.6293129491782254	0.01236184872062805	0.12211855167103491	-0.20113333181712753	-1.9079165754342489	1.5147680660115164	0.03988651368014532	-0.23590214508808685	0.9299568794055404	0.5161901124954253	0.4141327350549748	0	FALSE
CACTIH010003630.1_491361	0.8553968740930098	0.6796729843964395	0.0110479030809248	0.0055555555555555	0.1027777777777777	0.0027777777777777	0.0312690309869242	0.201701067949038	0.0196815107102587	True	False	True	True	True	False	0.8553968740930098	0.6796729843964395	0.0110479030809248	-0.06783234113396257	-0.1676999920473196	-1.956720144313945	0.4888060490621463	0.17454898784367076	-0.34561658203873724	0.6924753767085143	0.5686349388196732	0.3702802043056948	2	FALSE
CACTIH010003630.1_521401	0.7986376410051224	1.609745888136093	0.0106448106512634	0.3333333333333333	0.3333333333333333	0.3333333333333333	0.3758612028132625	0.3883831735849756	0.3599546383958487	False	False	False	False	False	False	0.7986376410051224	1.609745888136093	0.0106448106512634	-0.09765022470068978	0.20675732442290645	-1.9728620593400628	0.3277538133314803	1.6827844513570007	-0.381904934695105	0.631851957929575	0.9328687129059462	0.35470269066144766	0	FALSE
CACTIH010003630.1_537051	0.7712344482200216	1.2203646744632284	0.0168862600148406	0.0142857142857142	0.0015873015873015	0.0031746031746031	0.0586872478709096	0.0184975232444163	0.021999590441535	False	True	True	False	True	True	0.7712344482200216	1.2203646744632284	0.0168862600148406	-0.11281358032703247	0.08648962775787052	-1.7724665277395077	0.2458535564156369	1.1983714161541115	0.06860070293928018	0.599058029818448	0.8658488074211975	0.523493563734148	2	FALSE
CACTIH010003630.1_55862	0.5313288888180535	0.6079939767923832	0.0187994081084102	0.0126984126984126	0.0174603174603174	0.0492063492063492	0.0586872478709096	0.0678074875751447	0.1273093503178719	False	False	False	False	False	False	0.5313288888180535	0.6079939767923832	0.0187994081084102	-0.27463657047613194	-0.2161007231265882	-1.7258558241032314	-0.6281841430680274	-0.02039899651365736	0.1733853984588578	0.2699094626632934	0.4914633952296848	0.558435565739017	0	FALSE
CACTIH010003630.1_656587	0.8017496648912188	0.4199864383961487	0.04835952408724	0.0333333333333333	0.0666666666666666	0.0333333333333333	0.0939417040358743	0.1670361038463991	0.0907747638443538	False	False	False	False	False	False	0.8017496648912188	0.4199864383961487	0.04835952408724	-0.09596121292234691	-0.3767647329945013	-1.315517981742253	0.3368764971218578	-0.6675199011797288	1.0958586185046404	0.6353684344519229	0.24413257593839005	0.8371600871958884	0	FALSE
CACTIH010003630.1_667853	0.9857430402994638	0.8230250941316891	0.0079296210478289	0.0027777777777777	0.0027777777777777	0.0027777777777777	0.020526161081716	0.0231900903294361	0.0196815107102587	True	True	True	True	True	True	0.4928715201497319	0.41151254706584456	0.00396481052391445	-0.3072662761831979	-0.38561691856012603	-2.4017775625417457	-0.8044235815109564	-0.7031746463601121	-1.3461422643293162	0.22301780514583036	0.23355132305440196	0.029818447976832627	3	TRUE
CACTIH010003630.1_67862	0.6330305816761476	3.438402889986489	0.0214575326887296	0.0222222222222222	0.0277777777777777	0.0055555555555555	0.075150667240637	0.1018226888305625	0.0301121172919358	False	False	True	False	True	False	0.6330305816761476	3.438402889986489	0.0214575326887296	-0.1985753087308599	0.5363567631731526	-1.668420217191756	-0.21736235455448494	3.0103418001175704	0.302505366892827	0.4134803570576161	0.9908348847200343	0.6010628987859404	1	FALSE
CACTIH010003630.1_680771	0.4772591481311514	0.442081330320915	0.0052187759177915	0.1666666666666666	0.0833333333333333	0.9166666666666666	0.2700378973420299	0.1670361038463991	0.9325587606837606	False	False	False	False	False	False	0.4772591481311514	0.442081330320915	0.0052187759177915	-0.32124573827258507	-0.35449782553703896	-2.282431350348202	-0.8799293972999811	-0.5778334722786007	-1.0778421630542427	0.20524448263242479	0.2747943418142473	0.074100593504861	0	FALSE
CACTIH010003630.1_686731	2.1700385847011963	0.699804724785865	0.0462200401458591	0.3333333333333333	0.3333333333333333	0.3333333333333333	0.3758612028132625	0.3883831735849756	0.3599546383958487	False	False	False	False	False	False	2.1700385847011963	0.699804724785865	0.0462200401458591	0.3364674559562891	-0.15502312967034246	-1.3351696816367125	2.67250852684288	0.22560872833229087	1.0516799807833166	0.9878753162442121	0.5894155647843174	0.8259582796314859	0	FALSE
CACTIH010003630.1_692754	0.503584969751222	0.9445844308817972	0.0089885204943326	0.3333333333333333	0.3333333333333333	0.3333333333333333	0.3758612028132625	0.3883831735849756	0.3599546383958487	False	False	False	False	False	False	0.503584969751222	0.9445844308817972	0.0089885204943326	-0.2979272405409766	-0.02475921696157079	-2.0463117870237633	-0.7539816188417324	0.7502844233230064	-0.5470259637915732	0.23593807182522633	0.763409550177415	0.2813022101293618	0	FALSE
CACTIH010003630.1_706272	0.3254048910849778	0.7138922151523368	0.0365987793784262	0.0333333333333333	0.1349206349206349	0.0007936507936507	0.0939417040358743	0.2582178312582113	0.0099156948210504	False	False	True	False	True	False	0.3254048910849778	0.7138922151523368	0.0365987793784262	-0.4875759235710951	-0.14636735390751668	-1.4365333987054212	-1.778311341540741	0.2604723760579483	0.8238060076148273	0.07898547265581492	0.6023835664391299	0.764284691393384	1	FALSE
CACTIH010003630.1_706894	0.4321184660317562	1.048482772637943	0.020802496981026	0.0833333333333333	0.0833333333333333	0.0833333333333333	0.1553711285154858	0.1670361038463991	0.1480829586903044	False	False	False	False	False	False	0.4321184660317562	1.048482772637943	0.020802496981026	-0.36439717427119017	0.020561299074377332	-1.6818845323451643	-1.1129987641117478	0.932825948094032	0.27223647898375264	0.15763680048371442	0.8096488296975194	0.5913726987763934	0	FALSE
CACTIH010003630.1_741682	0.6998872763552683	1.1826177494956416	0.0350222329556512	0.3333333333333333	0.3333333333333333	0.3333333333333333	0.3758612028132625	0.3883831735849756	0.3599546383958487	False	False	False	False	False	False	0.6998872763552683	1.1826177494956416	0.0350222329556512	-0.15497190169865063	0.0728443928857879	-1.4556561675215078	0.018148196430684264	1.1434112745389318	0.7808164504624351	0.5074546119942082	0.8556335226820692	0.7512053081292663	0	FALSE
CACTIH010003630.1_750744	0.3663560803235114	0.7243576424526911	0.0078315711921257	0.6666666666666666	0.3333333333333333	0.3333333333333333	0.6921056543931811	0.3883831735849756	0.3599546383958487	False	False	False	False	False	False	0.3663560803235114	0.7243576424526911	0.0078315711921257	-0.43609659618438346	-0.14004695342549003	-2.106151099804494	-1.500261400437868	0.2859296224016909	-0.6815496607252023	0.10387130650627716	0.6119305615224275	0.21655767180613236	0	FALSE
CACTIH010003630.1_767488	2.0682233283553884	1.238899442891531	0.0408509944238176	0.3333333333333333	0.3333333333333333	0.3333333333333333	0.3758612028132625	0.3883831735849756	0.3599546383958487	False	False	False	False	False	False	0.6894077761184628	0.41296648096384364	0.013616998141272534	-0.16152382231145826	-0.3840851970680567	-1.8659186218189114	-0.01724001147686716	-0.6970051937337319	-0.14148729101573929	0.4931977660031505	0.23541298709564498	0.4493611469123427	0	FALSE
CACTIH010003630.1_787156	0.4288488159192913	0.8902962193075977	0.0279576030987585	0.0833333333333333	0.0833333333333333	0.0833333333333333	0.1553711285154858	0.1670361038463991	0.1480829586903044	False	False	False	False	False	False	0.4288488159192913	0.8902962193075977	0.0279576030987585	-0.36769578470123687	-0.050465470875608924	-1.5535000648864477	-1.130815205824476	0.6467450288929514	0.5608553214943106	0.15423170557067162	0.7336865721514153	0.6848218689834041	0	FALSE
CACTIH010003630.1_787613	0.7342846679981422	0.115572174523946	0.0753391563454793	0.0333333333333333	0.8666666666666667	0.0333333333333333	0.0939417040358743	0.9021814387226078	0.0907747638443538	False	False	False	False	False	False	0.7342846679981422	0.115572174523946	0.0753391563454793	-0.13413553984791096	-0.937146715269579	-1.1229792473734523	0.13068947230780062	-2.9246208886787226	1.5287015297379658	0.5528187502983436	0.021894442057695675	0.9246105621588938	0	FALSE
CACTIH010003630.1_793683	0.5515270301154427	0.7524976066818332	0.0107520769194005	0.0375962403759624	0.0061993800619938	0.0001999800019998	0.1055957686319319	0.03922799423642	0.0055439537651881	False	True	True	False	True	True	0.5515270301154427	0.7524976066818332	0.0107520769194005	-0.25843319810626614	-0.12349487700525018	-1.9685076373750996	-0.5406665517975543	0.35259791155975173	-0.3721158359652735	0.29656149060416565	0.6359889891323373	0.3587124285964326	2	FALSE
CACTIH010003630.1_79510	0.8586377709075691	0.3980170071730132	0.022471078269947	0.0166666666666666	0.0166666666666666	0.0333333333333333	0.0586872478709096	0.0649460565476188	0.0907747638443538	False	False	False	False	False	False	0.8586377709075691	0.3980170071730132	0.022471078269947	-0.06619001110939324	-0.4000983702288585	-1.648376087551833	0.49767659554719723	-0.7615028936910019	0.3475662189594245	0.6957531783537798	0.21595302878419018	0.6149855999490826	0	FALSE
CACTIH010003630.1_797037	1.5571496017782964	0.3215012866102943	0.0145661163364681	0.3333333333333333	0.6666666666666666	0.3333333333333333	0.3758612028132625	0.7027153950656626	0.3599546383958487	False	False	False	False	False	False	1.5571496017782964	0.3215012866102943	0.0145661163364681	0.19233033903290536	-0.49281728474090025	-1.8366562257503893	1.8939956964357396	-1.134955217506502	-0.07570301781229943	0.9613187582541728	0.12627492163508203	0.4734195745222525	0	FALSE
CACTIH010003630.1_797183	0.4196513309071477	0.8323282217482912	0.026606997789696	0.0055555555555555	0.0111111111111111	0.0055555555555555	0.0312690309869242	0.0593944033341838	0.0301121172919358	True	False	True	True	True	False	0.4196513309071477	0.8323282217482912	0.026606997789696	-0.37711139520138537	-0.07970537949686196	-1.5750041264604713	-1.1816707643158961	0.5289728150978725	0.512512422359988	0.14624405301764604	0.6970261110315528	0.6696739701179054	2	FALSE
CACTIH010003630.1_814935	0.5563351558284005	2.6906448991058	0.0091746202484039	0.0416666666666666	0.0416666666666666	0.25	0.1123487643727473	0.1234967458970003	0.3599546383958487	False	False	False	False	False	False	0.5563351558284005	2.6906448991058	0.0091746202484039	-0.2546634953353446	0.42985638504172063	-2.037411902818201	-0.5203056479816154	2.581380633890292	-0.5270182920791574	0.30270339077442043	0.9823380590958996	0.29070600028640986	0	FALSE
CACTIH010003630.1_83407	0.4663979397519153	2.997371041133776	0.0295872599622228	1.0	0.3333333333333333	0.3333333333333333	1.0	0.3883831735849756	0.3599546383958487	False	False	False	False	False	False	0.09327958795038306	0.5994742082267552	0.0059174519924445595	-1.030213381016345	-0.22222949724529256	-2.227865256761954	-4.709202647665517	-0.045084412092731896	-0.9551730965937704	0.012474740242175443	0.4813276687829172	0.10756281127181887	0	FALSE
CACTIH010003630.1_834430	1.1189526609021914	1.9517218046334488	0.0433287737245764	0.3333333333333333	0.3333333333333333	0.3333333333333333	0.3758612028132625	0.3883831735849756	0.3599546383958487	False	False	False	False	False	False	0.3729842203007305	0.6505739348778162	0.0144429245748588	-0.4283095413314764	-0.18670334063224256	-1.8403448567581222	-1.4582019903187196	0.09800748898484	-0.08399536370875882	0.10854933409709294	0.5391665473292281	0.4704281827294859	0	FALSE
CACTIH010003630.1_839054	0.7577091810139893	0.5761349198851782	0.0131835842439492	0.0027777777777777	0.0027777777777777	0.0027777777777777	0.020526161081716	0.0231900903294361	0.0196815107102587	True	True	True	True	True	True	0.7577091810139893	0.5761349198851782	0.0131835842439492	-0.12049745045737191	-0.2394758011250845	-1.879966501293631	0.20435146721517664	-0.11454890372351018	-0.1730680795174727	0.582318965105733	0.45292535841010706	0.43717281652266615	3	TRUE
CACTIH010003630.1_849930	1.150699379675484	0.9766977798274796	0.1339434153862686	0.3333333333333333	0.3333333333333333	0.3333333333333333	0.3758612028132625	0.3883831735849756	0.3599546383958487	False	False	False	False	False	False	1.150699379675484	0.9766977798274796	0.1339434153862686	0.06096187897235265	-0.01023979949302724	-0.8730786313032368	1.1844488853785218	0.808765588925638	2.090498669069122	0.8820309640873868	0.7788279472369405	0.9814788295384028	0	FALSE
CACTIH010003630.1_86140	-0.0845977553432704	0.2709115091224933	0.0078741255313097	1.0	0.6666666666666666	0.3333333333333333	1.0	0.7027153950656626	0.3599546383958487	False	False	False	False	False	False	0.0845977553432704	0.2709115091224933	0.0078741255313097	-1.0726411600693004	-0.5671725444603106	-2.103797665857633	-4.938363401421697	-1.4344425947720385	-0.6762589476419668	0.011297277515235413	0.0832816204432988	0.2191353604786227	0	FALSE
CACTIH010003630.1_86739	0.278912952870106	0.6462859503475165	0.0155609763078818	0.25	0.0833333333333333	0.0833333333333333	0.3758612028132625	0.1670361038463991	0.1480829586903044	False	False	False	False	False	False	0.278912952870106	0.6462859503475165	0.0155609763078818	-0.5545313163922958	-0.18957528513081362	-1.8079631585144391	-2.1399505465483055	0.08643989943199627	-0.01119864265195908	0.05780705522936656	0.5345362547138288	0.4959663945773068	0	FALSE
CACTIH010003630.1_87341	0.560069937344275	0.7288909920556959	0.0096817008051074	0.0416666666666666	0.0416666666666666	0.0416666666666666	0.1123487643727473	0.1234967458970003	0.1087423695029274	False	False	False	False	False	False	0.560069937344275	0.7288909920556959	0.0096817008051074	-0.2517577381612692	-0.13733741693381868	-2.0140483425481146	-0.5046110837336862	0.29684306659592974	-0.47449508693172493	0.30803379636259487	0.6159880344328289	0.3144780180438207	0	FALSE
CACTIH010003630.1_876637	0.7268995936005505	0.982987003271676	0.0576974136142462	0.0833333333333333	0.1666666666666666	0.0833333333333333	0.1553711285154858	0.2843858601216332	0.1480829586903044	False	False	False	False	False	False	0.7268995936005505	0.982987003271676	0.0576974136142462	-0.13852557395076603	-0.007452224227587666	-1.2388436544046924	0.1069780373356813	0.8199933569184763	1.2682288128473354	0.5429057870701863	0.7818511623466514	0.8763823253297691	0	FALSE
CACTIH010003630.1_888941	0.5741411370962121	0.7264171562287972	0.0167666211923338	0.0833333333333333	0.25	0.0833333333333333	0.1553711285154858	0.3883831735849756	0.1480829586903044	False	False	False	False	False	False	0.5741411370962121	0.7264171562287972	0.0167666211923338	-0.2409813349058743	-0.13881390737310767	-1.7755544475531155	-0.4464056167516759	0.29089607305587667	0.06165880521590113	0.328018839403631	0.6137763139051984	0.5209317867201299	0	FALSE
CACTIH010003630.1_927997	0.7950797567150913	0.8885780509814915	0.007837500006584	0.3333333333333333	0.3333333333333333	0.3333333333333333	0.3758612028132625	0.3883831735849756	0.3599546383958487	False	False	False	False	False	False	0.7950797567150913	0.8885780509814915	0.007837500006584	-0.09958930384178438	-0.05130441859385481	-2.105822445796392	0.31728046668254295	0.643365923598336	-0.6808108194830921	0.6279536016038951	0.732970547520168	0.21689181663404777	0	FALSE
CACTIH010003630.1_931689	0.8270632082501957	0.7556575368416792	0.0110315263714439	0.3333333333333333	0.3333333333333333	0.3333333333333333	0.3758612028132625	0.3883831735849756	0.3599546383958487	False	False	False	False	False	False	0.8270632082501957	0.7556575368416792	0.0110315263714439	-0.08246129825244262	-0.12167498169049666	-1.9573643924707103	0.4097921832702674	0.3599280678495708	-0.34706490488476166	0.6631979251197352	0.6389962925835759	0.3696278263083361	0	FALSE
CACTIH010003630.1_936431	0.4710360604415751	1.0802967813599562	0.0124989711840385	0.6666666666666666	0.3333333333333333	0.6666666666666666	0.6921056543931811	0.3883831735849756	0.6837252566131954	False	False	False	False	False	False	0.4710360604415751	1.0802967813599562	0.0124989711840385	-0.32694584392988735	0.03354308215436291	-1.903125733190612	-0.910716785611938	0.9851138451644805	-0.22513193767608977	0.19794103139370217	0.8215666618931691	0.4183334128916257	0	FALSE
CACTIH010003630.1_954597	0.7860208703456733	0.9477375010601936	0.0152231776930676	0.0083333333333333	0.0055555555555555	0.0027777777777777	0.0429599704700187	0.0352926311533403	0.0196815107102587	True	True	True	True	True	True	0.3930104351728366	0.4738687505300968	0.0076115888465338	-0.40559591812886253	-0.3243419300847721	-2.11852467893785	-1.3355212577932618	-0.456371855814964	-0.7093664843478129	0.12342673476856493	0.3182968160771397	0.20440116473340017	3	TRUE
CACTIH010003630.1_959685	1.2065311377120749	0.8286807872631918	0.0634447293577402	0.0055555555555555	0.0055555555555555	0.0055555555555555	0.0312690309869242	0.0352926311533403	0.0301121172919358	True	True	True	True	True	True	1.2065311377120749	0.8286807872631918	0.0634447293577402	0.08153853450177456	-0.08161273003804692	-1.1976044508888375	1.2955874364918898	0.5212904075148571	1.3609379342886088	0.9009181026938438	0.6943688640667016	0.894871672474422	3	TRUE
CACTIH010003630.1_960928	0.5371385050571111	0.4123951977202667	0.0214716439934842	0.0027777777777777	0.0027777777777777	0.0027777777777777	0.020526161081716	0.0231900903294361	0.0196815107102587	True	True	True	True	True	True	0.5371385050571111	0.4123951977202667	0.0214716439934842	-0.2699137138795131	-0.3846864006526625	-1.6681347021885926	-0.6026750685484142	-0.6994267155660231	0.30314722810363814	0.2777539102900695	0.23477652075675848	0.6012856620045507	3	TRUE
CACTIH010003634.1_118115	0.6676911044223649	0.3630384965854105	0.0096783292197384	0.0833333333333333	0.0833333333333333	0.0833333333333333	0.1553711285154858	0.1670361038463991	0.1480829586903044	False	False	False	False	False	False	0.6676911044223649	0.3630384965854105	0.0096783292197384	-0.17542440978720827	-0.4400473199552063	-2.014199608939122	-0.092319810012178	-0.9224088769826373	-0.4748351462204181	0.4621700319824335	0.17173452989005045	0.31430298980062693	0	FALSE
CACTIH010003634.1_143252	0.4803732292376724	0.7179346617510995	0.0216265316350876	0.3333333333333333	0.3333333333333333	0.3333333333333333	0.3758612028132625	0.3883831735849756	0.3599546383958487	False	False	False	False	False	False	0.4803732292376724	0.7179346617510995	0.0216265316350876	-0.3184212034304833	-0.14391507850442362	-1.6650131251527873	-0.8646735307928337	0.2703496265924308	0.3101647900308344	0.20884051744713353	0.6059000429614779	0.60356102916607	0	FALSE
CACTIH010003634.1_166205	1.022838779354806	0.297134434360864	0.0205659915885294	0.0079365079365079	0.0007936507936507	0.1357142857142857	0.0429599704700187	0.0117844755608827	0.2346677960239287	True	True	False	True	False	True	1.022838779354806	0.297134434360864	0.0205659915885294	0.009807185271913382	-0.5270470156943363	-1.6868503461574909	0.908152354468249	-1.272825388176801	0.26107292109387403	0.8230623577895524	0.10347351504447308	0.5876493706939074	2	FALSE
CACTIH010003634.1_171474	0.8321732472794745	1.513255477122576	0.0152306700454583	0.0666666666666666	0.3333333333333333	0.0666666666666666	0.1553711285154858	0.3883831735849756	0.1480829586903044	False	False	False	False	False	False	0.8321732472794745	1.513255477122576	0.0152306700454583	-0.0797862500254735	0.1799122544859983	-1.8172809902526554	0.42424064325826844	1.5746581450505788	-0.0321458947940993	0.6687988289019364	0.9207599408086304	0.48871067831400067	0	FALSE
CACTIH010003634.1_179862	1.214621630392981	0.6740762558674379	0.0207581228162034	0.3333333333333333	0.6666666666666666	0.3333333333333333	0.3758612028132625	0.7027153950656626	0.3599546383958487	False	False	False	False	False	False	1.214621630392981	0.6740762558674379	0.0207581228162034	0.08444101091849524	-0.17129097048376427	-1.6828119228575562	1.3112642807260664	0.16008528053088253	0.2701516288337305	0.9031139115630022	0.5627635368434452	0.5906248508282018	0	FALSE
CACTIH010003634.1_212162	0.5220465267855299	0.9237602119206496	0.0076823122341661	0.0166666666666666	0.0166666666666666	0.0166666666666666	0.0586872478709096	0.0649460565476188	0.0563266293826627	False	False	False	False	False	False	0.5220465267855299	0.9237602119206496	0.0076823122341661	-0.28229078928555973	-0.034440747561909284	-2.11450804567127	-0.6695260796703161	0.7112892504414503	-0.7003367623951756	0.2581825703693096	0.7526532690502331	0.2083790793514408	0	FALSE
CACTIH010003634.1_221227	0.5655741974062067	0.9200111137947856	0.0095616005333542	0.0833333333333333	0.0833333333333333	0.0833333333333333	0.1553711285154858	0.1670361038463991	0.1480829586903044	False	False	False	False	False	False	0.5655741974062067	0.9200111137947856	0.0095616005333542	-0.24751041211730507	-0.036206926316841366	-2.019469404311417	-0.48167044296933625	0.704175453178247	-0.4866820796596868	0.3159578022817318	0.7501710503285758	0.30919534743106275	0	FALSE
CACTIH010003634.1_224657	0.7701897873150542	0.582752383510671	0.0061630565345632	0.0833333333333333	0.3333333333333333	0.0833333333333333	0.1553711285154858	0.3883831735849756	0.1480829586903044	False	False	False	False	False	False	0.7701897873150542	0.582752383510671	0.0061630565345632	-0.11340224440210007	-0.2345159414995091	-2.210203848408182	0.24267406632299487	-0.09457163034064242	-0.9154687979580253	0.5978328321160915	0.4615017423266027	0.12033987302496539	0	FALSE
CACTIH010003634.1_230469	0.2784766320733438	0.2770659609642545	0.0041904077173288	0.0833333333333333	0.1666666666666666	0.0833333333333333	0.1553711285154858	0.2843858601216332	0.1480829586903044	False	False	False	False	False	False	0.2784766320733438	0.2770659609642545	0.0041904077173288	-0.5552112420966748	-0.5574168263413323	-2.377743719092997	-2.1436229585951208	-1.3951486101390727	-1.292112207465246	0.05771158527853358	0.08716406511050646	0.03640587458430792	0	FALSE
CACTIH010003634.1_257024	0.8679758919924453	1.5387050502549453	0.0380385701429999	0.1666666666666666	0.3333333333333333	0.1666666666666666	0.2700378973420299	0.3883831735849756	0.2646144907033144	False	False	False	False	False	False	0.8679758919924453	1.5387050502549453	0.0380385701429999	-0.06149233717379725	0.18715537920574196	-1.4197758164106518	0.5230496535768974	1.6038319309227425	0.861478430929953	0.7052842617786051	0.9241332124047289	0.7754069406654256	0	FALSE
CACTIH010003634.1_259517	0.9193870538006524	1.1403735482970807	0.0402249456021777	0.1666666666666666	0.1666666666666666	0.1666666666666666	0.2700378973420299	0.2843858601216332	0.2646144907033144	False	False	False	False	False	False	0.9193870538006524	1.1403735482970807	0.0402249456021777	-0.03650161598980313	0.05704713501251219	-1.3955045345425443	0.6580294387852319	1.0797832360342174	0.9160422688901272	0.7511416614953776	0.8418222031282321	0.7909526309927284	0	FALSE
CACTIH010003634.1_311360	0.641801652439383	0.7370043119731228	0.0297371598467694	0.0015873015873015	0.2412698412698412	0.0047619047619047	0.016326864624736	0.3883831735849756	0.0301121172919358	True	False	True	True	True	False	0.641801652439383	0.7370043119731228	0.0297371598467694	-0.1925991690660338	-0.13252997121740015	-1.526700512672742	-0.18508405244410492	0.3162064487479091	0.6211029191424312	0.426002832275208	0.6227027543080815	0.7037090075898611	2	FALSE
CACTIH010003634.1_312968	2.5035819461269218	0.5253263321771902	0.1288636861475699	0.3333333333333333	0.3333333333333333	0.3333333333333333	0.3758612028132625	0.3883831735849756	0.3599546383958487	False	False	False	False	False	False	2.5035819461269218	0.5253263321771902	0.1288636861475699	0.39856181110073247	-0.2795708294793385	-0.8898694498121748	3.007892314222939	-0.27604326106307814	2.052751528010856	0.9921396407147517	0.3883717599885436	0.979346667303133	0	FALSE
CACTIH010003634.1_314415	0.671165297273378	0.4961673972611064	0.0065433821359313	0.1780821917808219	0.0001999800019998	0.0001999800019998	0.2883032330460925	0.0064090480294142	0.0055439537651881	False	True	True	False	True	True	0.671165297273378	0.4961673972611064	0.0065433821359313	-0.17317050687587263	-0.3043717762483732	-2.184197716003004	-0.08014603845062028	-0.3759362683579128	-0.8570048732985076	0.4672776743519977	0.3483221156141105	0.14073861918627778	2	FALSE
CACTIH010003634.1_323331	1.0421269347932265	9.14186183989521	0.0591436289382938	0.3333333333333333	0.6666666666666666	0.6666666666666666	0.3758612028132625	0.7027153950656626	0.6837252566131954	False	False	False	False	False	False	1.0421269347932265	9.14186183989521	0.0591436289382938	0.01792062080878932	0.9610346535509349	-1.2280920315257589	0.9519746106571019	4.7208551928735805	1.2923993454035863	0.8328798510668767	0.9996181201966681	0.8817127309179436	0	FALSE
CACTIH010003634.1_343146	0.5608636154899247	0.979312902365966	0.0439453033075142	0.3333333333333333	0.3333333333333333	0.3333333333333333	0.3758612028132625	0.3883831735849756	0.3599546383958487	False	False	False	False	False	False	0.5608636154899247	0.979312902365966	0.0439453033075142	-0.25114273275654525	-0.009078523662576788	-1.3570875337102501	-0.5012893189546542	0.8134429641921073	1.002406846571686	0.30943402230814515	0.7800213216223527	0.8133721577800054	0	FALSE
CACTIH010003634.1_366175	0.5049543011170513	0.6204840044228026	0.0087067342435495	0.1666666666666666	0.1666666666666666	0.1666666666666666	0.2700378973420299	0.2843858601216332	0.2646144907033144	False	False	False	False	False	False	0.5049543011170513	0.6204840044228026	0.0087067342435495	-0.29674792419964224	-0.20726940978241856	-2.0601447113486215	-0.7476119000459444	0.015171679740265533	-0.5781235154362887	0.2377042659156364	0.506563559119767	0.2663929861409455	0	FALSE
CACTIH010003634.1_375849	0.534570862183392	0.3376328606444342	0.0075825730605447	0.3333333333333333	0.3333333333333333	0.3333333333333333	0.3758612028132625	0.3883831735849756	0.3599546383958487	False	False	False	False	False	False	0.534570862183392	0.3376328606444342	0.0075825730605447	-0.27199471699331873	-0.47155529160194	-2.120183396429294	-0.6139149744019223	-1.0493163725256034	-0.7130954176986223	0.2743647270354989	0.1429503397139084	0.20266679395993445	0	FALSE
CACTIH010003634.1_382466	0.3180104220442459	0.4672093656496918	0.0077985553539664	0.0638888888888888	0.0055555555555555	0.0055555555555555	0.1553711285154858	0.0352926311533403	0.0301121172919358	False	True	True	False	True	True	0.3180104220442459	0.4672093656496918	0.0077985553539664	-0.49755864680130013	-0.33048845996840437	-2.107985840887563	-1.8322299870846854	-0.4811287878878236	-0.6856743095879798	0.07513485130555157	0.30863843938453706	0.21499832927586043	2	FALSE
CACTIH010003634.1_456057	0.9772648263648432	0.7537109134742409	0.016782366870349	0.0833333333333333	0.0833333333333333	0.0833333333333333	0.1553711285154858	0.1670361038463991	0.1480829586903044	False	False	False	False	False	False	0.9772648263648432	0.7537109134742409	0.016782366870349	-0.009987732039645848	-0.12279519624827563	-1.775146789261596	0.8012361247500648	0.35541607876971404	0.0625752545852615	0.7945009308320207	0.6371346285423329	0.5212977548649895	0	FALSE
CACTIH010003634.1_474921	0.6201119657876889	0.5529213877558354	0.0136212060662213	0.0007936507936507	0.0031746031746031	0.0007936507936507	0.0103441507701081	0.0256742099748141	0.0099156948210504	True	True	True	True	True	True	0.6201119657876889	0.5529213877558354	0.0136212060662213	-0.20752988835079705	-0.25733661063154817	-1.865784436864123	-0.265727794864554	-0.18648849501961579	-0.14118563220061955	0.3947364233774086	0.4241889032093815	0.44948844018011996	3	TRUE
CACTIH010003634.1_497463	0.5778488363715718	0.7042904745008264	0.0089998726880312	0.0333333333333333	0.0333333333333333	0.0333333333333333	0.0939417040358743	0.1037335974251051	0.0907747638443538	False	False	False	False	False	False	0.5778488363715718	0.7042904745008264	0.0089998726880312	-0.2381857569355405	-0.15224818538262805	-2.0457636340358527	-0.43130615198670985	0.23678562139838588	-0.5457936707889923	0.33381068308749823	0.5937435358887457	0.2819386764682483	0	FALSE
CACTIH010003634.1_497599	0.6862328144332079	0.6793057140863547	0.0118931116880536	0.0013888888888888	0.0013888888888888	0.0013888888888888	0.0160395994119798	0.0182114542040464	0.0156373163740584	True	True	True	True	True	True	0.6862328144332079	0.6793057140863547	0.0118931116880536	-0.1635285185932646	-0.16793473225788813	-1.9247045026438467	-0.028067769168768946	0.17360350355288598	-0.27364278626762595	0.4889970881664996	0.56831670565023	0.39978041911308415	3	TRUE
CACTIH010003634.1_505494	2.4497774616969	1.020309042110618	0.063786268303823	0.3333333333333333	0.1666666666666666	0.1666666666666666	0.3758612028132625	0.2843858601216332	0.2646144907033144	False	False	False	False	False	False	0.8165924872322999	0.34010301403687265	0.021262089434607667	-0.08799461996600333	-0.4683895192763874	-1.6723940594113964	0.3799056277408736	-1.036565306166917	0.29357184273328624	0.6513119162410298	0.14563940999570385	0.5979760370423409	0	FALSE
CACTIH010003634.1_506438	0.6043709902836166	0.2659402741964237	0.0097161431027806	0.0833333333333333	0.0833333333333333	0.0833333333333333	0.1553711285154858	0.1670361038463991	0.1480829586903044	False	False	False	False	False	False	0.6043709902836166	0.2659402741964237	0.0097161431027806	-0.2186963899023559	-0.5752158878027376	-2.0125060973775817	-0.3260402592332615	-1.4668394932720221	-0.4710279929382102	0.3717440768851337	0.07962193899470142	0.31627603545117505	0	FALSE
CACTIH010003634.1_518159	1.969426395644748	1.0085338799088623	0.047832449449674	0.3333333333333333	0.6666666666666666	0.3333333333333333	0.3758612028132625	0.7027153950656626	0.3599546383958487	False	False	False	False	False	False	0.656475465214916	0.3361779599696208	0.015944149816558	-0.1827815003755491	-0.47343076257214683	-1.7973986335123637	-0.13205689883250915	-1.0568703758889764	0.012551278488254583	0.4464174900949926	0.1413273505497478	0.5042404569828314	0	FALSE
CACTIH010003634.1_526772	0.9888299136066264	2.138512190174384	0.0557715863070622	0.4166666666666667	0.0833333333333333	0.0833333333333333	0.4664288767767446	0.1670361038463991	0.1480829586903044	False	False	False	False	False	False	0.1648049856011044	0.35641869836239737	0.009295264384510367	-0.7830296543725335	-0.4480395201722122	-2.031738253110908	-3.3741148731379607	-0.9545997817095468	-0.514263460877666	0.025633681798653874	0.16395372889716295	0.29683198879819245	0	FALSE
CACTIH010003634.1_529565	1.902526501321824	0.7511112104131032	0.0089964477047325	0.0833333333333333	0.0833333333333333	0.0833333333333333	0.1553711285154858	0.1670361038463991	0.1480829586903044	False	False	False	False	False	False	1.902526501321824	0.7511112104131032	0.0089964477047325	0.27933071500774614	-0.12429575608101152	-2.0459289402020837	2.3639017858066067	0.34937213876557777	-0.5461652926471644	0.9811765080274317	0.6347637914299807	0.2817477365665823	0	FALSE
CACTIH010003634.1_535443	0.8174519640172061	0.6575712898145398	0.0057365918964717	0.0079365079365079	0.0031746031746031	0.0015873015873015	0.0429599704700187	0.0256742099748141	0.0160407047527154	True	True	True	True	True	True	0.8174519640172061	0.6575712898145398	0.0057365918964717	-0.08753775839269005	-0.18205715676258158	-2.2413460449083202	0.3823732266781649	0.11672134227066161	-0.985479017145923	0.6523302623832482	0.5460403837892024	0.09803172784699349	3	TRUE
CACTIH010003634.1_537043	0.6736199200718979	1.1743823919122505	0.0147761483466641	0.0833333333333333	0.0833333333333333	0.0833333333333333	0.1553711285154858	0.1670361038463991	0.1480829586903044	False	False	False	False	False	False	0.6736199200718979	1.1743823919122505	0.0147761483466641	-0.1715850785015955	0.06980953103191141	-1.83043875740172	-0.0715828289358749	1.131187488079029	-0.061725637575737693	0.4709850907760116	0.8530399223511067	0.4783999236240393	0	FALSE
CACTIH010003634.1_540273	0.7277508114247072	1.1334234083977588	0.0350211611424745	0.0166666666666666	0.0333333333333333	0.05	0.0586872478709096	0.1037335974251051	0.1280762176482576	False	False	False	False	False	False	0.7277508114247072	1.1334234083977588	0.0350211611424745	-0.13801730166094636	0.054392177806973925	-1.4556694587834262	0.10972331563325793	1.0690896257470714	0.7807865706124321	0.5439877798462934	0.8398332458192117	0.7511734848123219	0	FALSE
CACTIH010003634.1_559906	1.518949629112036	1.3869108299988613	0.0086603178715398	0.0833333333333333	0.25	0.0833333333333333	0.1553711285154858	0.3883831735849756	0.1480829586903044	False	False	False	False	False	False	1.518949629112036	1.3869108299988613	0.0086603178715398	0.1815433721765413	0.14204853945515614	-2.06246616718333	1.8357331733736206	1.422151049373575	-0.5833423390931954	0.9578181933902971	0.9016659506420355	0.26394259073623244	0	FALSE
CACTIH010003634.1_594355	0.7058567004409946	0.6707433821067755	0.0195958464152696	0.0055555555555555	0.0611111111111111	0.0055555555555555	0.0312690309869242	0.1670361038463991	0.0301121172919358	True	False	True	True	True	False	0.7058567004409946	0.6707433821067755	0.0195958464152696	-0.15128345833141052	-0.1734436036037504	-1.707835973035992	0.03807020227427897	0.15141492621092734	0.21389550579650485	0.5157445860582048	0.5592311486626251	0.5722468852928541	2	FALSE
CACTIH010003634.1_605500	2.551178205995228	1.915732097987699	0.032915316532652	0.0833333333333333	0.0833333333333333	0.0833333333333333	0.1553711285154858	0.1670361038463991	0.1480829586903044	False	False	False	False	False	False	0.5102356411990456	0.3831464195975398	0.0065830633065304	-0.2922292081420534	-0.4166352284559749	-2.1815719684618293	-0.7232054286047983	-0.8281098871618111	-0.8511019768573745	0.2438620777443633	0.19622257227870862	0.14291851639696407	0	FALSE
CACTIH010003634.1_635240	0.8731287259610833	1.5087270468874712	0.093769433472424	0.3333333333333333	0.6666666666666666	0.3333333333333333	0.3758612028132625	0.7027153950656626	0.3599546383958487	False	False	False	False	False	False	0.8731287259610833	1.5087270468874712	0.093769433472424	-0.05892172324366345	0.17861067598962044	-1.0279387078646807	0.5369340434505775	1.5694156600985198	1.7423604796683472	0.7099145543940045	0.9201712094451605	0.9536811621875348	0	FALSE
CACTIH010003634.1_646091	0.7696358690436028	0.9846399837295235	0.2630570555571337	0.3333333333333333	0.3333333333333333	0.3333333333333333	0.3758612028132625	0.3883831735849756	0.3599546383958487	False	False	False	False	False	False	0.7696358690436028	0.9846399837295235	0.2630570555571337	-0.11371470011174482	-0.0067225326090434075	-0.5799500453268616	0.24098643176997614	0.8229324015788694	2.749475840263626	0.5970849841678998	0.7828535968303977	0.9982656292265343	0	FALSE
CACTIH010003634.1_660549	0.421284487273116	0.7711283507335415	0.0131200530455795	0.3333333333333333	0.3333333333333333	0.3333333333333333	0.3758612028132625	0.3883831735849756	0.3599546383958487	False	False	False	False	False	False	0.421284487273116	0.7711283507335415	0.0131200530455795	-0.3754245323654892	-0.11287332963248262	-1.88206440906433	-1.1725596873850306	0.39537927466944717	-0.17778434873958643	0.14746925072000255	0.6514392095088071	0.4355339157000334	0	FALSE
CACTIH010003634.1_674781	0.9978853167272788	0.9191212840937492	0.0257022475366504	0.3333333333333333	0.3333333333333333	0.3333333333333333	0.3758612028132625	0.3883831735849756	0.3599546383958487	False	False	False	False	False	False	0.4989426583636394	0.4595606420468746	0.0128511237683252	-0.30194936336902245	-0.33765717248545435	-1.8910588937300947	-0.7757058928798457	-0.5100028570283751	-0.19800469006745589	0.23011440482441484	0.2982640380606871	0.42859643260617053	0	FALSE
CACTIH010003634.1_707376	0.6057015291712198	1.185980471035732	0.019841459184152	0.0833333333333333	0.0833333333333333	0.1666666666666666	0.1553711285154858	0.1670361038463991	0.2646144907033144	False	False	False	False	False	False	0.6057015291712198	1.185980471035732	0.019841459184152	-0.2177413299031762	0.07407753777086826	-1.702426392044627	-0.32088179291285324	1.1483781232704777	0.2260566888048539	0.3738603274619314	0.8563177239963722	0.576447563129505	0	FALSE
CACTIH010003634.1_722777	0.7434745524538486	0.4038235772084008	0.0077946438482305	0.0833333333333333	0.1666666666666666	0.0833333333333333	0.1553711285154858	0.2843858601216332	0.1480829586903044	False	False	False	False	False	False	0.7434745524538486	0.4038235772084008	0.0077946438482305	-0.1287338918602622	-0.3938083284023188	-2.108203723744139	0.1598648322254183	-0.7361679256385784	-0.686164128170497	0.5650389040049645	0.223670183143189	0.21464827278947285	0	FALSE
CACTIH010003634.1_726251	1.700388720962405	0.838874151603724	0.0410498249717227	0.3333333333333333	0.3333333333333333	0.6666666666666666	0.3758612028132625	0.3883831735849756	0.6837252566131954	False	False	False	False	False	False	1.700388720962405	0.838874151603724	0.0410498249717227	0.23054821553759594	-0.076303187399621	-1.38668869028576	2.100417941065709	0.5426761306669559	0.9358610118853778	0.9721705093321877	0.7015768453545913	0.7964103298486801	0	FALSE
CACTIH010003634.1_740733	0.5256006721083075	0.7294925683185657	0.0337301123087237	0.05	0.0666666666666666	0.0166666666666666	0.1315065913370998	0.1670361038463991	0.0563266293826627	False	False	False	False	False	False	0.5256006721083075	0.7294925683185657	0.0337301123087237	-0.27934408809678674	-0.13697912810867674	-1.4719822127693585	-0.6536103687708456	0.298286178770512	0.7441141579228424	0.2626537463999873	0.6164972075039381	0.7404649386605566	0	FALSE
CACTIH010003634.1_743794	0.9379920992478582	2.1720302383462413	0.3248700342109787	0.0833333333333333	0.0833333333333333	0.0833333333333333	0.1553711285154858	0.1670361038463991	0.1480829586903044	False	False	False	False	False	False	0.23449802481196455	0.5430075595865603	0.08121750855274468	-0.6298608110166046	-0.2651941242530031	-1.0903503371605712	-2.546819917359177	-0.21813691041346928	1.6020540036347861	0.043009212850255385	0.41184145623498336	0.9359078396741293	0	FALSE
CACTIH010003634.1_744227	0.7316930834899472	1.1213013682327773	0.1036862103405216	0.3333333333333333	0.3333333333333333	0.3333333333333333	0.3758612028132625	0.3883831735849756	0.3599546383958487	False	False	False	False	False	False	0.7316930834899472	1.1213013682327773	0.1036862103405216	-0.13567105022333376	0.04972235208695975	-0.9842789983962728	0.12239587969261495	1.050280548050997	1.8405110975783459	0.5495409486530781	0.8357757729088103	0.9636577720495807	0	FALSE
CACTIH010003634.1_744759	0.6786483006586143	0.2877990433436571	0.0221192389760918	0.0071428571428571	0.3607142857142857	0.0003968253968253	0.0394851915610115	0.4196636500913699	0.0067534353496407	True	False	True	True	True	False	0.33932415032930713	0.14389952167182854	0.0110596194880459	-0.46938522971088714	-0.8419406496744488	-1.956259814901552	-1.6800598372338524	-2.541150842410928	-0.34458172365743683	0.0873231816952281	0.028450045348226646	0.37063026079208233	2	FALSE
CACTIH010003634.1_763833	0.5806735847412511	-0.1786597200249484	0.0254490819053539	0.6666666666666666	1.0	1.0	0.6921056543931811	1.0	1.0	False	False	False	False	False	False	0.5806735847412511	0.1786597200249484	0.0254490819053539	-0.2360679298854695	-0.7479733509232536	-1.5943278805425742	-0.41986735283312354	-2.1626702889447675	0.4690710337984891	0.337995449265677	0.038172068674717965	0.6551148026158766	0	FALSE
CACTIH010003634.1_848594	0.3081733742816542	-0.9093057410345038	0.0299537945973531	1.0	0.6666666666666666	0.3333333333333333	1.0	0.7027153950656626	0.3599546383958487	False	False	False	False	False	False	0.3081733742816542	0.9093057410345038	0.0299537945973531	-0.5112048863900532	-0.041290066922465105	-1.5235481526301589	-1.905936002810678	0.683701629887266	0.6281896838007762	0.07045682371473579	0.7444587649370694	0.706048021385269	0	FALSE
CACTIH010003634.1_857666	1.6141202639141146	2.414056723865031	0.0345160763175263	0.6666666666666666	0.3333333333333333	0.3333333333333333	0.6921056543931811	0.3883831735849756	0.3599546383958487	False	False	False	False	False	False	0.3228240527828229	0.4828113447730062	0.006903215263505259	-0.49103411458908464	-0.31622253369807435	-2.160948583761505	-1.7969897092989542	-0.42366863161794605	-0.804738911771081	0.0774579534424873	0.33102614285486975	0.16148742183397777	0	FALSE
CACTIH010003634.1_870245	0.6841783743499754	0.4498463976999134	0.1321670124589264	0.3333333333333333	0.5	0.1666666666666666	0.3758612028132625	0.5689467871304159	0.2646144907033144	False	False	False	False	False	False	0.6841783743499754	0.4498463976999134	0.1321670124589264	-0.16483065720284495	-0.3469357529336273	-0.8788769268077259	-0.03510087511791652	-0.5473750312855405	2.0774636238633777	0.48641939949400925	0.2851528314796251	0.9806832466147947	0	FALSE
CACTIH010003634.1_87898	0.5191902328928761	0.8503189274871893	0.025002763557183	0.0083333333333333	0.0083333333333333	0.0083333333333333	0.0429599704700187	0.0479206697776555	0.0416912115905109	True	True	True	True	True	True	0.5191902328928761	0.8503189274871893	0.025002763557183	-0.2846734861626691	-0.07041815373333464	-1.6020119860758186	-0.6823954926944898	0.5663798108704343	0.45179653253962676	0.25445924228682354	0.709182618104285	0.6494025172243703	3	TRUE
CACTIH010003634.1_880160	0.5656229052045966	0.5705936190747505	0.0330093716823924	0.0079365079365079	0.0103174603174603	0.0214285714285714	0.0429599704700187	0.0584532072993263	0.0718596354821742	True	False	False	True	False	False	0.5656229052045966	0.5705936190747505	0.0330093716823924	-0.24747301186578283	-0.24367308934932513	-1.4813627421788333	-0.4814684368775536	-0.13145469958312983	0.7230259562588095	0.31602144891562045	0.44597196365777203	0.7345935366843286	1	FALSE
CACTIH010003634.1_883711	1.5238716725723385	1.4894152496679107	0.0632323885691695	0.1666666666666666	0.1666666666666666	0.1666666666666666	0.2700378973420299	0.2843858601216332	0.2646144907033144	False	False	False	False	False	False	0.7619358362861692	0.7447076248339554	0.03161619428458475	-0.11808159968420258	-0.12801419952528933	-1.5000904083024917	0.21739995093267087	0.3343950291590831	0.6809246224563185	0.5876493706939074	0.6291947109647239	0.7217528282972935	0	FALSE
CACTIH010003638.1_108575	-0.8158625329025692	-5.724076282367274	0.0115446347936457	1.0	0.6666666666666666	1.0	1.0	0.7027153950656626	1.0	False	False	False	False	False	False	0.8158625329025692	5.724076282367274	0.0115446347936457	-0.08838301064710856	0.7577054127869743	-1.937619801128192	0.37780785351793206	3.9018876945744005	-0.30267743954785037	0.6503572167327001	0.9979155727401468	0.38808535013604467	0	FALSE
CACTIH010003638.1_110005	0.903419981890982	1.0761739884464794	0.0127667878591806	0.3333333333333333	0.3333333333333333	0.3333333333333333	0.3758612028132625	0.3883831735849756	0.3599546383958487	False	False	False	False	False	False	0.903419981890982	1.0761739884464794	0.0127667878591806	-0.044110307920052674	0.031882490766894714	-1.8939183580625099	0.6169334017841369	0.9784253316521976	-0.2044330010785777	0.7380145432558436	0.8202459942399797	0.4264960936878451	0	FALSE
CACTIH010003638.1_11981	1.0232079561571463	0.5793056582511105	0.0296973033076195	0.0055555555555555	0.0277777777777777	0.0055555555555555	0.0312690309869242	0.1018226888305625	0.0301121172919358	True	False	True	True	True	False	1.0232079561571463	0.5793056582511105	0.0296973033076195	0.009963908426922786	-0.23709222959651743	-1.5272829854232834	0.9089988469581853	-0.10494837797309037	0.6197934724906446	0.8233646793005235	0.45693509634509205	0.7032953044695849	2	FALSE
CACTIH010003638.1_131813	0.6103840517764246	-3.2662485097718243	0.005974175661528	0.3333333333333333	1.0	1.0	0.3758612028132625	1.0	1.0	False	False	False	False	False	False	0.6103840517764246	3.2662485097718243	0.005974175661528	-0.21439682222876405	0.514049224588265	-2.2237220117769687	-0.3028174511839352	2.920491717564584	-0.9458587410843032	0.38103648543287666	0.9893869237990676	0.11031552818750298	0	FALSE
CACTIH010003638.1_157210	0.733393542140608	0.4759287843291499	0.0064924462763973	0.1666666666666666	0.1666666666666666	0.1666666666666666	0.2700378973420299	0.2843858601216332	0.2646144907033144	False	False	False	False	False	False	0.366696771070304	0.23796439216457496	0.00324622313819865	-0.4356929141804482	-0.6234880237980269	-2.4886216310416143	-1.4980810347820523	-1.6612695236261563	-1.5413748732693309	0.10401451143252662	0.062055468041433956	0.01570480691202444	0	FALSE
CACTIH010003638.1_160475	0.8257979630010265	0.8187593062509374	-0.0114177025330511	0.0166666666666666	0.0083333333333333	0.2666666666666666	0.0586872478709096	0.0479206697776555	0.3599546383958487	False	True	False	False	False	True	0.8257979630010265	0.8187593062509374	0.0114177025330511	-0.08312619273584433	-0.08684375065761403	-1.9424212759148431	0.4062009577952199	0.5002209545711385	-0.31347154979107356	0.6614953776632139	0.6873040877050615	0.3837892023485608	1	FALSE
CACTIH010003638.1_168782	1.4948165298652032	2.0332520142286974	0.0155863363414709	0.3333333333333333	0.3333333333333333	0.3333333333333333	0.3758612028132625	0.3883831735849756	0.3599546383958487	False	False	False	False	False	False	1.4948165298652032	2.0332520142286974	0.0155863363414709	0.17458789168599706	0.30819121120357634	-1.807255956245894	1.7981652594377984	2.091338853996818	-0.009608793784657873	0.9551291231085016	0.9632599805877766	0.49655512594077683	0	FALSE
CACTIH010003638.1_172972	0.7076433857199966	1.2184750944823222	0.0472054034114991	0.0781921807819218	0.0103989601039896	0.0427957204279572	0.1553711285154858	0.0588937051144844	0.1116472661575685	False	False	False	False	False	False	0.3538216928599983	0.6092375472411611	0.02360270170574955	-0.45121554395149666	-0.21521333899136122	-1.627038282252661	-1.5819218017986747	-0.01682479949936329	0.395535360313249	0.09572453736852993	0.4931182077107897	0.6312314032491606	0	FALSE
CACTIH010003638.1_173357	0.9478574132650778	0.8969656923483971	0.0725726214209012	0.3333333333333333	0.1666666666666666	0.0833333333333333	0.3758612028132625	0.2843858601216332	0.1480829586903044	False	False	False	False	False	False	0.3159524710883593	0.29898856411613234	0.024190873806967068	-0.5003782436364641	-0.5243454224991146	-1.6163484440527491	-1.8474591824481346	-1.2619439379131805	0.4195669958292495	0.07419606345569399	0.10490556430696772	0.6394418190207966	0	FALSE
CACTIH010003638.1_173910	0.6120499899585843	0.2679953546199671	0.0051727446196387	0.0007936507936507	0.0142857142857142	0.0007936507936507	0.0103441507701081	0.0649460565476188	0.0099156948210504	True	False	True	True	True	False	0.6120499899585843	0.2679953546199671	0.0051727446196387	-0.21321310485357461	-0.5718727338831504	-2.2862789623447344	-0.2964239615413563	-1.4533739710890528	-1.0864919112897606	0.38331185259439593	0.08102216494025172	0.0719366079526469	2	FALSE
CACTIH010003638.1_184697	0.7346777057557263	0.6648864876975731	0.0085596432570727	0.3333333333333333	0.3333333333333333	0.3333333333333333	0.3758612028132625	0.3883831735849756	0.3599546383958487	False	False	False	False	False	False	0.7346777057557263	0.6648864876975731	0.0085596432570727	-0.13390313888731248	-0.17725249300440946	-2.0675443351725318	0.1319447154643641	0.1360735192788217	-0.5947584784138565	0.553343835027925	0.5535506865880631	0.2587394784158353	0	FALSE
CACTIH010003638.1_185336	0.3212981765199892	0.4238787217020226	0.0260686320479483	0.0166666666666666	0.0055555555555555	0.0055555555555555	0.0586872478709096	0.0352926311533403	0.0301121172919358	False	True	True	False	True	True	0.3212981765199892	0.4238787217020226	0.0260686320479483	-0.4930917392152226	-0.3727583840435689	-1.5838817578464328	-1.808103343356597	-0.6513831686304368	0.4925547768163358	0.07658281222651837	0.2489538084554553	0.6629751619011249	2	FALSE
CACTIH010003638.1_185481	0.3101491929414134	0.3819034367217369	0.0303012768802971	0.1166666666666666	0.0166666666666666	0.05	0.2127048823648863	0.0649460565476188	0.1280762176482576	False	False	False	False	False	False	0.3101491929414134	0.3819034367217369	0.0303012768802971	-0.5084293446023413	-0.41804643342408865	-1.5185390701649273	-1.8909447573966778	-0.8337939245288967	0.6394505131812459	0.07157063980778716	0.19480643467468614	0.7092462647381736	0	FALSE
CACTIH010003638.1_186676	0.8746089943958855	0.7917098083313185	0.0385834459179069	0.1177882211778822	0.001999800019998	0.0446955304469553	0.2147372243891266	0.0227272028674166	0.1158437810128588	False	True	False	False	False	True	0.43730449719794273	0.39585490416565927	0.01929172295895345	-0.3592160563889465	-0.40246397030519376	-1.7146289834421355	-1.085014530534198	-0.7710310342044543	0.1986242596762234	0.16298311773036103	0.2130571069422566	0.5669323913631518	1	FALSE
CACTIH010003638.1_188053	-0.8599240245039111	0.361489525971225	0.1902736172058428	1.0	0.6666666666666666	0.3333333333333333	1.0	0.7027153950656626	0.3599546383958487	False	False	False	False	False	False	0.8599240245039111	0.361489525971225	0.1902736172058428	-0.06553991758931399	-0.44190428171329477	-0.7206214255660687	0.5011878781172188	-0.9298883291251081	2.433235007220034	0.6970897576654415	0.16957054433783633	0.9932852801247474	0	FALSE
CACTIH010003638.1_190385	1.0528266551147665	1.483640867577677	0.029395521451588	0.3333333333333333	0.3333333333333333	0.3333333333333333	0.3758612028132625	0.3883831735849756	0.3599546383958487	False	False	False	False	False	False	1.0528266551147665	1.483640867577677	0.029395521451588	0.022356871732186066	0.17132878766481294	-1.5317188313912593	0.975935671739	1.540085742562534	0.6098213259048904	0.8385284898244945	0.9165751746304517	0.7000970611166802	0	FALSE
CACTIH010003638.1_199935	0.683739430701986	0.7416740849923803	0.0124892196504995	0.0222222222222222	0.0222222222222222	0.0666666666666666	0.075150667240637	0.0829975634397099	0.1480829586903044	False	False	False	False	False	False	0.683739430701986	0.7416740849923803	0.0124892196504995	-0.1651093739649591	-0.1297868955081365	-1.9034646962991548	-0.03660627899990707	0.3272549818699542	-0.22589395462391784	0.48575110983817843	0.626855697169316	0.4179833564052381	0	FALSE
CACTIH010003638.1_205808	1.338958830923244	-0.535485862188997	0.0246898821865835	0.0027777777777777	0.6888888888888889	0.0027777777777777	0.020526161081716	0.7257132320895773	0.0196815107102587	True	False	True	True	True	False	1.338958830923244	0.535485862188997	0.0246898821865835	0.12676722392931397	-0.2712519908533345	-1.6074809823985154	1.5398764563739493	-0.24253672539366145	0.43950177897951387	0.9326459496873359	0.4025649593457126	0.6456314541664677	2	FALSE
CACTIH010003638.1_207955	0.9064552410782014	0.806555965849629	0.0068656517512649	0.0015873015873015	0.0015873015873015	0.0015873015873015	0.016326864624736	0.0184975232444163	0.0160407047527154	True	True	True	True	True	True	0.9064552410782014	0.806555965849629	0.0068656517512649	-0.04265363561994891	-0.09336549211087754	-2.163318229214912	0.6248011744962293	0.47395274906136814	-0.8100660696544337	0.7403853803681958	0.6791732302257865	0.15905293808773688	3	TRUE
CACTIH010003638.1_208156	1.0193833943688717	1.077216351301962	0.0089018581842104	0.0055555555555555	0.2777777777777778	0.0055555555555555	0.0312690309869242	0.3883831735849756	0.0301121172919358	True	False	True	True	True	False	0.5096916971844359	0.538608175650981	0.0044509290921052	-0.2926924409577961	-0.2687270586238049	-2.351549324421753	-0.7257074398717022	-0.23236682841463654	-1.23322505374698	0.24313014145464382	0.4064314923544481	0.04431396884497271	2	FALSE
CACTIH010003638.1_219068	1.781284694291975	1.6780030866846762	0.0627347179449197	0.1666666666666666	0.3333333333333333	0.1666666666666666	0.2700378973420299	0.3883831735849756	0.2646144907033144	False	False	False	False	False	False	1.781284694291975	1.6780030866846762	0.0627347179449197	0.2507333362397832	0.2247927553775976	-1.2024920502532561	2.2094417358063976	1.7554273811894963	1.3499502089107904	0.9765780387289767	0.9397107260489761	0.8930736550670676	0	FALSE
CACTIH010003638.1_244110	2.7086984152254048	3.323405381933296	0.2151658992619022	0.3333333333333333	0.3333333333333333	0.3333333333333333	0.3758612028132625	0.3883831735849756	0.3599546383958487	False	False	False	False	False	False	0.5417396830450809	0.6646810763866592	0.043033179852380435	-0.2662093506851276	-0.17738668550725026	-1.366196561393206	-0.5826670765969031	0.13553302004748086	0.981929003119971	0.2836253122662975	0.5532642767355641	0.8083281620443299	0	FALSE
CACTIH010003638.1_248329	0.8760509995237457	1.7337311735879866	0.0083348205562946	0.3333333333333333	0.3333333333333333	0.3333333333333333	0.3758612028132625	0.3883831735849756	0.3599546383958487	False	False	False	False	False	False	0.8760509995237457	1.7337311735879866	0.0083348205562946	-0.05747061053622216	0.23898175814695422	-2.0791037458359725	0.5447717877125943	1.8125777057454702	-0.6207449843504821	0.7128582112113545	0.9442455487135424	0.24623291485671553	0	FALSE
CACTIH010003638.1_256261	-0.0537977991511676	-3.518468291671155	0.0155847483802664	1.0	0.1666666666666666	0.1666666666666666	1.0	0.2843858601216332	0.2646144907033144	False	False	False	False	False	False	0.0537977991511676	3.518468291671155	0.0155847483802664	-1.26923549080302	0.5463536415324356	-1.807300205125607	-6.000207929246268	3.0506071275733855	-0.009708268905737139	0.006810189826085573	0.9914872627173931	0.49653921428230463	0	FALSE
CACTIH010003638.1_259753	0.846257770432778	0.577634488130924	0.0147952379887703	0.0333333333333333	0.0833333333333333	0.0166666666666666	0.0939417040358743	0.1670361038463991	0.0563266293826627	False	False	False	False	False	False	0.846257770432778	0.577634488130924	0.0147952379887703	-0.07249733054835415	-0.23834688476354604	-1.829878044604165	0.46360952654013826	-0.11000186560481955	-0.06046510908802755	0.6833420847454931	0.4547870224513501	0.47876589176889905	0	FALSE
CACTIH010003638.1_265882	1.1623514530215588	0.6692326855388012	0.0611378975311673	0.0027777777777777	0.0055555555555555	0.0027777777777777	0.020526161081716	0.0352926311533403	0.0196815107102587	True	True	True	True	True	True	1.1623514530215588	0.6692326855388012	0.0611378975311673	0.06533746284783125	-0.17442285610999284	-1.2136895002895562	1.2080822718392306	0.1474707026834734	1.3247774202353537	0.886152083631677	0.5578627460340191	0.8883956274762519	3	TRUE
CACTIH010003638.1_271799	0.6692921637553518	0.5582326193440872	0.0076349568584202	0.0666666666666666	0.2666666666666666	0.0666666666666666	0.1553711285154858	0.3883831735849756	0.1480829586903044	False	False	False	False	False	False	0.6692921637553518	0.5582326193440872	0.0076349568584202	-0.17438425979813207	-0.2531847898695341	-2.117193412596163	-0.08670175597218979	-0.16976583255317554	-0.7063736881146199	0.46458860407020225	0.4305694782567187	0.205658185752701	0	FALSE
CACTIH010003638.1_273617	0.5001655561414403	0.5046650360745151	0.0085040507694556	0.0244975502449755	0.0002999700029997	0.0028997100289971	0.0826762721644278	0.0080487628470582	0.0205015273025515	False	True	True	False	True	True	0.5001655561414403	0.5046650360745151	0.0085040507694556	-0.30088621922839426	-0.29699678277552466	-2.0703741557250464	-0.7699636429187121	-0.3462313428305358	-0.6011201477695516	0.23148280745302083	0.35974668639712315	0.25563670501376357	2	FALSE
CACTIH010003638.1_274517	1.815262700903104	0.2497165063821791	0.0339224292282356	0.3333333333333333	0.3333333333333333	0.3333333333333333	0.3758612028132625	0.3883831735849756	0.3599546383958487	False	False	False	False	False	False	1.815262700903104	0.2497165063821791	0.0339224292282356	0.2589394840811196	-0.6025527496239571	-1.469513054922336	2.253764749330347	-1.576946634049989	0.7496650278519685	0.9780419113084157	0.0691361560615463	0.7421356628001337	0	FALSE
CACTIH010003638.1_297889	0.935575181582658	2.149289933348898	0.0324714843336203	0.0007936507936507	0.0238095238095238	0.0007936507936507	0.0103441507701081	0.0886887827677301	0.0099156948210504	True	False	True	True	True	False	0.935575181582658	2.149289933348898	0.0324714843336203	-0.02892130743221227	0.3322950045841707	-1.4884978584892878	0.6989721716252846	2.188423873791593	0.7069856279273173	0.7645711012458829	0.9684790045666459	0.7298995974350406	2	FALSE
CACTIH010003638.1_299045	0.6980118579786957	0.4227921642355667	0.0293615982904545	0.0079365079365079	0.6031746031746031	0.0015873015873015	0.0429599704700187	0.6805571585018991	0.0160407047527154	True	False	True	True	True	False	0.6980118579786957	0.4227921642355667	0.0293615982904545	-0.15613719942415927	-0.37387307023119004	-1.5322203074129095	0.011854194927692126	-0.6558728905958302	0.6086939665616582	0.5047655417124127	0.2475058475344885	0.6997788279472369	2	FALSE
CACTIH010003638.1_304243	0.7211357699242255	2.277708468755045	0.0411583306569656	0.0166666666666666	0.0333333333333333	0.0333333333333333	0.0586872478709096	0.1037335974251051	0.0907747638443538	False	False	False	False	False	False	0.7211357699242255	2.277708468755045	0.0411583306569656	-0.1419829619409126	0.3574981365502467	-1.3855422481265733	0.08830400688830262	2.28993679863216	0.9384383081544625	0.5356659824653524	0.972982003914268	0.7971422661383996	0	FALSE
CACTIH010003638.1_304635	1.126458264515942	2.6038391141151584	0.0201741422568252	0.0833333333333333	0.25	0.0833333333333333	0.1553711285154858	0.3883831735849756	0.1480829586903044	False	False	False	False	False	False	1.126458264515942	2.6038391141151584	0.0201741422568252	0.05171510566819569	0.41561414655875895	-1.6952049210939542	1.1345052496876613	2.524015887055321	0.2422911494702535	0.8727703788565883	0.9806673349563225	0.5817779687176794	0	FALSE
CACTIH010003638.1_306199	0.8008511331621196	1.143779050228258	0.0537390188887245	0.6666666666666666	0.3333333333333333	0.3333333333333333	0.6921056543931811	0.3883831735849756	0.3599546383958487	False	False	False	False	False	False	0.8008511331621196	1.143779050228258	0.0537390188887245	-0.09644820558218627	0.058342137626295885	-1.2697102667287272	0.3342461542782406	1.0849992347116162	1.1988381295542045	0.6342387067003994	0.8430314891721165	0.8616322179260745	0	FALSE
CACTIH010003638.1_321973	0.7224669715101835	1.022937025817303	0.0161216966307986	9.999000099990002e-05	0.0012998700129987	0.2085791420857914	0.0042316980423169	0.0178954941307621	0.3287746317540501	True	True	False	True	False	True	0.7224669715101835	1.022937025817303	0.0161216966307986	-0.14118200243819243	0.009848898441512804	-1.792589255420488	0.09263014621184425	0.889678647124861	0.023363156011671785	0.5373367066049294	0.7991948700813086	0.5078046684805957	2	FALSE
CACTIH010003638.1_327275	0.9260124783974262	0.4755249044073859	0.0132136220356479	0.0001999800019998	0.0001999800019998	0.0001999800019998	0.0058105146489511	0.0064090480294142	0.0055439537651881	True	True	True	True	True	True	0.9260124783974262	0.4755249044073859	0.0132136220356479	-0.03338316098261061	-0.3228267330620634	-1.878978119972086	0.6748728257348768	-0.4502689602823011	-0.17084611701196087	0.7568062119114676	0.3207312998233806	0.4381116043725237	3	TRUE
CACTIH010003638.1_329144	0.9101775838705009	1.3280217024999648	0.0142933163020895	0.0027777777777777	0.0583333333333333	0.0222222222222222	0.020526161081716	0.1659683552899632	0.0723589451323764	True	False	False	True	False	False	0.9101775838705009	1.3280217024999648	0.0142933163020895	-0.04087386463409398	0.12320517232037514	-1.8448669955195307	0.6344140665621287	1.3462539222121193	-0.0941615035917594	0.7432176555762408	0.8903686731268	0.4668321479147772	1	FALSE
CACTIH010003638.1_332061	0.5115658422205879	-2.239199217798684	0.0281585211853837	0.6333333333333333	0.6333333333333333	0.0333333333333333	0.6921056543931811	0.7027153950656626	0.0907747638443538	False	False	False	False	False	False	0.5115658422205879	2.239199217798684	0.0281585211853837	-0.2910984615162147	0.35009273374956074	-1.5503901569834682	-0.717098044365783	2.260109390715873	0.5678466502511246	0.24516683373908063	0.9717408945534393	0.6873199993635336	0	FALSE
CACTIH010003638.1_332439	0.6924188206697981	0.6094372139583917	0.0122416967034355	0.0055555555555555	0.0055555555555555	0.0055555555555555	0.0312690309869242	0.0352926311533403	0.0301121172919358	True	True	True	True	True	True	0.6924188206697981	0.6094372139583917	0.0122416967034355	-0.15963113605667698	-0.2150710300553765	-1.9121583846518988	-0.007017241903463675	-0.01625160897914532	-0.2454380810995239	0.49731888554744064	0.49346826419717726	0.41056852355721035	3	TRUE
CACTIH010003638.1_333199	0.4145319731091287	0.8074409167412201	0.016285660177466	0.1333333333333333	0.0333333333333333	0.0333333333333333	0.2399518927896454	0.1037335974251051	0.0907747638443538	False	False	False	False	False	False	0.4145319731091287	0.8074409167412201	0.016285660177466	-0.38244196641806943	-0.09288924667120836	-1.788194631595932	-1.210462224657048	0.47587096571745174	0.0332426318284838	0.1413591738666921	0.67971422661384	0.5113211450029437	0	FALSE
CACTIH010003638.1_334503	0.5266786170648798	0.8445220885497058	0.006560950689616	9.999000099990002e-05	9.999000099990002e-05	9.999000099990002e-05	0.0042316980423169	0.0047248658592787	0.0040568570644549	True	True	True	True	True	True	0.5266786170648798	0.8445220885497058	0.006560950689616	-0.2784543134618487	-0.07338898693394666	-2.1830332262738157	-0.6488045215036333	0.5544139183847894	-0.8543870046076406	0.2640062373701211	0.705268350120133	0.1417569653284962	3	TRUE
CACTIH010003638.1_339546	0.970924488997264	0.2836128982143674	0.0204109694750609	0.3333333333333333	0.3333333333333333	0.3333333333333333	0.3758612028132625	0.3883831735849756	0.3599546383958487	False	False	False	False	False	False	0.970924488997264	0.2836128982143674	0.0204109694750609	-0.012814544846897867	-0.5472740220928206	-1.6901363667846663	0.7859679545064854	-1.3542955238346543	0.25368567644773987	0.7903479879707862	0.0922876191385428	0.5854694734832212	0	FALSE
CACTIH010003638.1_340296	0.4569561074969544	0.5251244198923005	0.0101009699196245	0.0166666666666666	0.0166666666666666	0.0166666666666666	0.0586872478709096	0.0649460565476188	0.0563266293826627	False	False	False	False	False	False	0.4569561074969544	0.5251244198923005	0.0101009699196245	-0.3401255136880161	-0.27973778522107745	-1.9956369222058363	-0.9819027661993407	-0.2767157237429412	-0.43310469965709275	0.18290451413750855	0.38802170350215603	0.33229907553264276	0	FALSE
CACTIH010003638.1_350495	0.9444908109991264	1.3529459470790035	0.0062517791674489	0.75	0.0833333333333333	0.0833333333333333	0.7761955340381386	0.1670361038463991	0.1480829586903044	False	False	False	False	False	False	0.9444908109991264	1.3529459470790035	0.0062517791674489	-0.02480226299549498	0.1312804460032048	-2.203996371032282	0.7212199382758837	1.3787794294203297	-0.9015138782500096	0.7713176444380798	0.894967142425255	0.12506563559119768	0	FALSE
CACTIH010003638.1_362256	0.881490284699355	1.176584075617161	0.0148102193658461	0.3333333333333333	0.3333333333333333	0.3333333333333333	0.3758612028132625	0.3883831735849756	0.3599546383958487	False	False	False	False	False	False	0.881490284699355	1.176584075617161	0.0148102193658461	-0.054782469892976235	0.07062296616735865	-1.8294385087528684	0.5592909624080217	1.134463834045811	-0.05947699634234912	0.7180135885563352	0.8538355052747147	0.4791000365968145	0	FALSE
CACTIH010003638.1_373482	-0.8620716564749117	0.3608568190093309	0.0055527735423616	1.0	0.6666666666666666	0.3333333333333333	1.0	0.7027153950656626	0.3599546383958487	False	False	False	False	False	False	0.8620716564749117	0.3608568190093309	0.0055527735423616	-0.06445663357407631	-0.4426650835485734	-2.2554900379101444	0.5070389074900747	-0.932952679207755	-1.0172758767619556	0.6993969481439051	0.1689022546820055	0.08880296593313922	0	FALSE
CACTIH010003638.1_51763	0.2445850298483945	-0.1533374799216908	0.0186088842127195	0.6666666666666666	1.0	0.3333333333333333	0.6921056543931811	1.0	0.3599546383958487	False	False	False	False	False	False	0.2445850298483945	0.1533374799216908	0.0186088842127195	-0.6115701280568737	-0.8143516785853093	-1.7302796663526454	-2.4480283523202506	-2.430028258425331	0.1634402372197402	0.04603242795996627	0.03104364567918914	0.5551736757522236	0	FALSE
CACTIH010003638.1_75584	0.0198437764472737	2.047824419908045	-0.0109313747715205	1.0	0.1666666666666666	0.8333333333333334	1.0	0.2843858601216332	0.8496236332370786	False	False	False	False	False	False	0.0198437764472737	2.047824419908045	0.0109313747715205	-1.7023756742110547	0.3112927175704173	-1.9613252160796062	-8.339682988451864	2.103831070564721	-0.3559691621365638	0.0025458653555460085	0.9640078285359683	0.36552261842251815	0	FALSE
CACTIH010003638.1_81389	0.5608969332850627	0.4690344542209276	0.0525988567044289	0.0833333333333333	0.0833333333333333	0.1666666666666666	0.1553711285154858	0.1670361038463991	0.2646144907033144	False	False	False	False	False	False	0.5608969332850627	0.4690344542209276	0.0525988567044289	-0.25111693449755373	-0.3287952538127862	-1.2790236956248533	-0.5011499774994083	-0.4743089089360246	1.1779007753632185	0.30949766894203384	0.3113911563002212	0.8571451302369246	0	FALSE
CACTIH010003638.1_83328	0.5724925942633562	0.4412041436752891	0.0193332910573753	0.0003968253968253	0.0003968253968253	0.0003968253968253	0.0071167288707142	0.0080487628470582	0.0067534353496407	True	True	True	True	True	True	0.5724925942633562	0.4412041436752891	0.0193332910573753	-0.24223012696425172	-0.3553604174311619	-1.7136942108240716	-0.4531505875177703	-0.5813078113501912	0.20072570540697693	0.32571164892516746	0.2738555539643897	0.5677120626282878	3	TRUE
CACTIH010003638.1_83971	1.6674158981062297	0.0396400355366282	0.0458167544949854	0.3333333333333333	1.0	0.3333333333333333	0.3758612028132625	1.0	0.3599546383958487	False	False	False	False	False	False	1.6674158981062297	0.0396400355366282	0.0458167544949854	0.22204393799518404	-1.4018659648488558	-1.3389756780196014	2.0544846705700173	-4.7964124706933795	1.043123787870167	0.9701974636816395	0.007176157970945312	0.8235556192021894	0	FALSE
CACTIH010003638.1_95041	1.480147423050314	-0.1388738538339051	0.0248170146021868	0.3333333333333333	1.0	0.3333333333333333	0.3758612028132625	1.0	0.3599546383958487	False	False	False	False	False	False	1.480147423050314	0.1388738538339051	0.0248170146021868	0.17030497338732026	-0.8573795123942947	-1.6052504637630785	1.7750323779269395	-2.6033353404730373	0.4445161683328448	0.9534424873104523	0.027208935987397966	0.6469680334781295	0	FALSE
CACTIH010003638.1_96066	0.9697231210323104	1.0554004748798158	0.0706825784825587	0.3333333333333333	0.6666666666666666	0.3333333333333333	0.3758612028132625	0.7027153950656626	0.3599546383958487	False	False	False	False	False	False	0.9697231210323104	1.0554004748798158	0.0706825784825587	-0.01335224941713296	0.023417285252927116	-1.1506876159236028	0.7830637066914061	0.9443292608838494	1.466410838215084	0.7894410234378729	0.812162871736121	0.9146657756137923	0	FALSE
CACTIH010003641.1_490766	0.6522288057373276	0.3192050297634956	0.0127827907511704	0.3333333333333333	0.3333333333333333	0.3333333333333333	0.3758612028132625	0.3883831735849756	0.3599546383958487	False	False	False	False	False	False	0.6522288057373276	0.3192050297634956	0.0127827907511704	-0.1856000244559924	-0.4959302740214292	-1.8933743202370332	-0.14728030003736994	-1.147493684840212	-0.2032099592996217	0.4401323849984884	0.12430187598453386	0.4267665918818718	0	FALSE
CACTIH010003641.1_492319	-0.5751991457716557	2.8006277502277337	0.0872942507955127	0.3333333333333333	0.3333333333333333	0.3333333333333333	0.3758612028132625	0.3883831735849756	0.3599546383958487	False	False	False	False	False	False	0.1437997864429139	0.7001569375569334	0.021823562698878175	-0.8422417589234625	-0.15480460359170364	-1.6610743493406472	-3.6939310599207893	0.22648890550338313	0.3190194820220911	0.02087609591547727	0.5899247378554267	0.6062978344232819	0	FALSE
CACTIH010003641.1_494379	0.256053944525308	0.6471656780756851	0.0282062423102848	0.4666666666666667	0.0666666666666666	0.0666666666666666	0.5212675956206456	0.1670361038463991	0.1480829586903044	False	False	False	False	False	False	0.256053944525308	0.6471656780756851	0.0282062423102848	-0.5916685294473167	-0.1889845232523826	-1.549654767535117	-2.340535915993883	0.08881936426377039	0.5694998662170343	0.050010342578006906	0.53542730758827	0.6877814374592264	0	FALSE
CACTIH010003641.1_650706	0.9119525530144624	0.4232647036594569	0.008222352747559	0.0833333333333333	0.3333333333333333	0.0833333333333333	0.1553711285154858	0.3883831735849756	0.1480829586903044	False	False	False	False	False	False	0.9119525530144624	0.4232647036594569	0.008222352747559	-0.04002775651811368	-0.37338794613751763	-2.085003895467103	0.6389840623984712	-0.6539189125852559	-0.6340090060104512	0.7449361146912342	0.24804684392254206	0.23947046000604644	0	FALSE
CACTIH010003641.1_651321	2.2235580201683307	2.017167638195607	0.0210311395722026	0.3333333333333333	0.3333333333333333	0.3333333333333333	0.3758612028132625	0.3883831735849756	0.3599546383958487	False	False	False	False	False	False	0.44471160403366616	0.40343352763912144	0.00420622791444052	-0.35192153818758715	-0.39422801226207566	-2.3761071987675897	-1.0456154074449295	-0.7378583241243556	-1.2884331751694122	0.17012745238436203	0.22317692173055198	0.03681957770458415	0	FALSE
CACTIH010003641.1_777264	1.6422121467380466	1.152089112579983	0.0101451604002915	0.0007936507936507	0.0246031746031746	0.1007936507936508	0.0103441507701081	0.0916016418415707	0.1769089443803885	True	False	False	True	False	False	0.8211060733690233	0.5760445562899915	0.00507258020014575	-0.08560073556854708	-0.2395439231696903	-2.294771077817455	0.392835466756051	-0.11482328501879382	-1.1055828853516407	0.6563559119767053	0.45281397680080193	0.06752907855585788	1	FALSE
CACTIH010003641.1_791537	1.0726914227623756	11.939553317825377	0.0269796534740396	0.3333333333333333	0.3333333333333333	0.3333333333333333	0.3758612028132625	0.3883831735849756	0.3599546383958487	False	False	False	False	False	False	1.0726914227623756	11.939553317825377	0.0269796534740396	0.030474808018825753	1.0769880792864523	-1.568963632695208	1.0197822373598184	5.187891250437359	0.5260919491768368	0.8489506261237609	0.999809060098334	0.6737632663452512	0	FALSE
CACTIH010003641.1_806391	0.817522261555671	1.4053570616334643	0.0161880765715638	9.999000099990002e-05	0.0804919508049195	9.999000099990002e-05	0.0042316980423169	0.1670361038463991	0.0040568570644549	True	False	True	True	True	False	0.817522261555671	1.4053570616334643	0.0161880765715638	-0.08750041244241394	0.1477866802524855	-1.7908047500100868	0.38257493947827015	1.4452630759370964	0.027374870950392646	0.6524416439925533	0.9049278406288287	0.5092844527185069	2	FALSE
CACTIH010003641.1_807704	0.8264958121523432	0.603761352099049	0.0894254998475252	0.0007936507936507	0.0039682539682539	0.0007936507936507	0.0103441507701081	0.0315327926593567	0.0099156948210504	True	True	True	True	True	True	0.8264958121523432	0.603761352099049	0.0894254998475252	-0.08275934265361803	-0.21913469043069955	-1.048538623665263	0.40818238702001075	-0.03261917991489291	1.6960501745989986	0.6625455471223766	0.48632392954317627	0.948223463331583	3	TRUE
CACTIH010003642.1_112009	0.608534307742104	-0.0315387487598715	0.0136603403916857	0.3333333333333333	1.0	0.4166666666666667	0.3758612028132625	1.0	0.4474981629270126	False	False	False	False	False	False	0.608534307742104	0.0315387487598715	0.0136603403916857	-0.21571493223577262	-1.5011555404764412	-1.864538478664081	-0.30993682178220855	-5.196330038148949	-0.1383846156864663	0.37818829856635955	0.005553168806784731	0.4505863446146992	0	FALSE
CACTIH010003642.1_124573	2.19578176657049	3.88768508610841	0.0471689834697187	0.6666666666666666	0.3333333333333333	0.3333333333333333	0.6921056543931811	0.3883831735849756	0.3599546383958487	False	False	False	False	False	False	0.36596362776174834	0.6479475143514016	0.007861497244953117	-0.4365620759370573	-0.18846017183116606	-2.1044947334393806	-1.5027755478517086	0.09093134171497151	-0.6778260128997659	0.10364854328766687	0.5361910671949337	0.21833977755501455	0	FALSE
CACTIH010003642.1_161750	-0.5160026513101079	-6.556221583625706	0.0542844239909731	0.75	0.6666666666666666	0.0833333333333333	0.7761955340381386	0.7027153950656626	0.1480829586903044	False	False	False	False	False	False	0.5160026513101079	6.556221583625706	0.0542844239909731	-0.2873480668875338	0.816653623196158	-1.2653247660864484	-0.6968414276119588	4.139318711513405	1.2086970957068728	0.25081547249669833	0.9985202157620889	0.8635734402596783	0	FALSE
CACTIH010003642.1_164617	2.4256066338903186	1.8851944494447657	0.0410914075542634	0.1333333333333333	0.0333333333333333	0.0333333333333333	0.2399518927896454	0.1037335974251051	0.0907747638443538	False	False	False	False	False	False	0.8085355446301062	0.6283981498149219	0.013697135851421134	-0.09230088299642192	-0.20176510231817632	-1.8633702367826932	0.3566466567565239	0.0373418747251227	-0.13575831184883932	0.6427991789584229	0.5153467945964008	0.45157286743997327	0	FALSE
CACTIH010003642.1_200607	1.8062467774651016	0.7100528529706136	0.0327078135452747	0.1	0.0333333333333333	0.1333333333333333	0.1834038579391251	0.1037335974251051	0.2305825376296744	False	False	False	False	False	False	1.8062467774651016	0.7100528529706136	0.0327078135452747	0.25677708527411924	-0.14870932325390476	-1.4853484866594797	2.2420852093781103	0.2510394151640877	0.7140656748375627	0.9776759431635559	0.5988193549413655	0.7317771731347559	0	FALSE
CACTIH010003642.1_22846	0.5850955074284715	0.8055099093899526	0.1410550409132198	0.3333333333333333	0.1666666666666666	0.0833333333333333	0.3758612028132625	0.2843858601216332	0.1480829586903044	False	False	False	False	False	False	0.5850955074284715	0.8055099093899526	0.1410550409132198	-0.23277323654406717	-0.09392911251738399	-0.8506113887594056	-0.40207206808421253	0.4716826043808851	2.141006878245514	0.34455105255620794	0.6784094706191226	0.9841042531863096	0	FALSE
CACTIH010003642.1_25600	0.6832680028061534	1.1566417498997763	0.0043752756032117	0.0333333333333333	0.0166666666666666	0.0666666666666666	0.0939417040358743	0.0649460565476188	0.1480829586903044	False	False	False	False	False	False	0.6832680028061534	1.1566417498997763	0.0043752756032117	-0.16540891665488638	0.06319886445369804	-2.3589945851138587	-0.03822416780149192	1.1045611108333955	-1.2499626121578986	0.4850350852069311	0.8474071952519611	0.04195904339109265	0	FALSE
CACTIH010003642.1_26230	2.051354205318999	1.2458358119555046	0.0374076493417598	0.1666666666666666	0.1666666666666666	0.1666666666666666	0.2700378973420299	0.2843858601216332	0.2646144907033144	False	False	False	False	False	False	1.0256771026594995	0.6229179059777523	0.0187038246708799	0.011010660381591547	-0.20556918501033275	-1.7280695772272663	0.9146525595088293	0.022019828205826594	0.16840869935412733	0.8246535236367687	0.509204894426146	0.5567171066240234	0	FALSE
CACTIH010003642.1_371544	1.171436268703678	0.5959289630910742	0.0242912947875496	0.3333333333333333	0.3333333333333333	0.6666666666666666	0.3758612028132625	0.3883831735849756	0.6837252566131954	False	False	False	False	False	False	1.171436268703678	0.5959289630910742	0.0242912947875496	0.06871866604163691	-0.2248055066628795	-1.6145493355818088	1.2263448132635226	-0.05546003726297168	0.4236115396491685	0.8896526484955527	0.4773497541648766	0.6405556351138479	0	FALSE
CACTIH010003642.1_400914	1.278702000915827	1.201184072909362	0.0243768194006531	0.3333333333333333	0.3333333333333333	0.3333333333333333	0.3758612028132625	0.3883831735849756	0.3599546383958487	False	False	False	False	False	False	1.278702000915827	1.201184072909362	0.0243768194006531	0.10676934476233994	0.07960956504090039	-1.613022960196562	1.4318639898786159	1.1706599678140301	0.4270429570600652	0.920028004518911	0.8604865785160787	0.6416853628653715	0	FALSE
CACTIH010003642.1_427438	1.082074733342276	1.184490075136568	0.0565596358042285	0.1666666666666666	0.3333333333333333	0.1666666666666666	0.2700378973420299	0.3883831735849756	0.2646144907033144	False	False	False	False	False	False	0.541037366671138	0.592245037568284	0.02827981790211425	-0.26677273936908247	-0.22749856955114942	-1.5485233913518555	-0.5857100493462346	-0.06630712924089889	0.5720432929330581	0.28275017105032857	0.47289448979267107	0.6885929320413067	0	FALSE
CACTIH010003642.1_431313	0.8739323071778686	1.5003388082934177	0.0470359449975468	0.0222222222222222	0.0444444444444444	0.2222222222222222	0.075150667240637	0.1305477659375583	0.349595734561566	False	False	False	False	False	False	0.4369661535889343	0.7501694041467089	0.0235179724987734	-0.35955220119623954	-0.1248406526369344	-1.628600121819936	-1.0868301145484909	0.3471774098246772	0.3920242165042127	0.1626648845609178	0.6337613569462345	0.6300062055468042	0	FALSE
CACTIH010003642.1_455116	1.0272942658374289	0.3665426724985427	0.0284254807395419	0.3333333333333333	0.3333333333333333	0.3333333333333333	0.3758612028132625	0.3883831735849756	0.3599546383958487	False	False	False	False	False	False	1.0272942658374289	0.3665426724985427	0.0284254807395419	0.01169486397113345	-0.4358754579891791	-1.5462921816704907	0.9183480772522024	-0.9056054927535433	0.5770592358144735	0.825560488169682	0.17572835616656324	0.6902636561808837	0	FALSE
CACTIH010003642.1_458797	0.4589938051759537	0.9506368148683731	0.1428236485423928	0.3333333333333333	0.3333333333333333	0.3333333333333333	0.3758612028132625	0.3883831735849756	0.3599546383958487	False	False	False	False	False	False	0.4589938051759537	0.9506368148683731	0.1428236485423928	-0.33819317589205244	-0.021985370995822692	-0.845199876725549	-0.9714658308772752	0.7614568925787844	2.153172402396213	0.185004853055834	0.7665600585549032	0.9846134262574188	0	FALSE
CACTIH010003642.1_460165	1.1271294951666242	1.9878760205800607	0.0553593653382876	0.6666666666666666	0.3333333333333333	0.3333333333333333	0.6921056543931811	0.3883831735849756	0.3599546383958487	False	False	False	False	False	False	1.1271294951666242	1.9878760205800607	0.0553593653382876	0.05197381472005627	0.2983892949219753	-1.2568088974468825	1.1359025880035305	2.051858792862868	1.2278414688415265	0.8730727003675594	0.961032348401674	0.867551354877719	0	FALSE
CACTIH010003642.1_468264	0.687524358083478	0.6507887305536401	0.0109242433821156	0.1666666666666666	0.3333333333333333	0.1666666666666666	0.2700378973420299	0.3883831735849756	0.2646144907033144	False	False	False	False	False	False	0.687524358083478	0.6507887305536401	0.0109242433821156	-0.1627119107430097	-0.18655997617270792	-1.9616086327420859	-0.023657110051918746	0.09858493093233833	-0.35660630610492894	0.4907791939153818	0.5394052222063106	0.3653953251547409	0	FALSE
CACTIH010003642.1_478499	0.4974299485743624	1.4876897654448071	0.0133668039111562	0.0007936507936507	0.0007936507936507	0.0007936507936507	0.0103441507701081	0.0117844755608827	0.0099156948210504	True	True	True	True	True	True	0.4974299485743624	1.4876897654448071	0.0133668039111562	-0.30326807087742197	0.17251237529407276	-1.8739724229310153	-0.7828284907002875	1.5448529850708463	-0.15959289834345686	0.22841185736789346	0.9171161710185053	0.4422963705507025	3	TRUE
CACTIH010003642.1_480071	0.548216775481656	0.9726672117240548	0.0129535817133807	0.0222222222222222	0.0666666666666666	0.0444444444444444	0.075150667240637	0.1670361038463991	0.1152072592287068	False	False	False	False	False	False	0.548216775481656	0.9726672117240548	0.0129535817133807	-0.261047679143757	-0.01203572379483793	-1.8876101309430477	-0.5547878765193796	0.801531982843884	-0.19025158766033595	0.29202666793959936	0.7768867249033367	0.43139688449727115	0	FALSE
CACTIH010003642.1_488938	0.9107989903267378	1.1795183105182108	0.0423420754619144	0.0166666666666666	0.0166666666666666	0.0166666666666666	0.0586872478709096	0.0649460565476188	0.0563266293826627	False	False	False	False	False	False	0.9107989903267378	1.1795183105182108	0.0423420754619144	-0.04057745949713343	0.0717046871421703	-1.373227858183266	0.6360150088249398	1.1388207790541665	0.9661220696095147	0.7437586519642942	0.854742469807628	0.8043502474262892	0	FALSE
CACTIH010003642.1_517976	0.6735895278611905	0.4634161454572437	0.069204252809245	0.0444444444444444	0.1111111111111111	0.0222222222222222	0.1189253629667474	0.2173290591640471	0.0723589451323764	False	False	False	False	False	False	0.6735895278611905	0.4634161454572437	0.069204252809245	-0.17160467333063342	-0.3340288394264057	-1.1598672160224972	-0.07168866444959462	-0.495388693137335	1.4457743421677358	0.47087370916670646	0.30306935891928016	0.9114675322608875	0	FALSE
CACTIH010003642.1_518457	0.3916941538412874	0.67793887086416	0.026661481576628	0.6126387361263873	0.0001999800019998	0.0001999800019998	0.6771933771164883	0.0064090480294142	0.0055439537651881	False	True	True	False	True	True	0.1958470769206437	0.33896943543208	0.013330740788314	-0.70808290604978	-0.4698394599728021	-1.875145716202204	-2.9693127901493512	-1.0424053629160759	-0.16223055812083464	0.03183922860279727	0.14449377058570814	0.4415007876270944	2	FALSE
CACTIH010003642.1_533082	0.535179529391409	0.4279124399072217	0.0413390189396795	0.3333333333333333	0.3333333333333333	0.3333333333333333	0.3758612028132625	0.3883831735849756	0.3599546383958487	False	False	False	False	False	False	0.535179529391409	0.4279124399072217	0.0413390189396795	-0.27150050667965125	-0.36864508789201633	-1.3836398342916845	-0.611245647594767	-0.6348156752077311	0.9427150909294368	0.2750171050328576	0.25493659204098845	0.7981447006221458	0	FALSE
CACTIH010003642.1_533760	0.582278875291615	0.4953146107773393	0.0064522073650353	0.0013888888888888	0.0486111111111111	0.0013888888888888	0.0160395994119798	0.1424138774939399	0.0156373163740584	True	False	True	True	True	False	0.582278875291615	0.4953146107773393	0.0064522073650353	-0.23486896553460068	-0.3051188610214084	-2.190291683433821	-0.41339151128532636	-0.3789453689933709	-0.8707046133137468	0.34054131462122295	0.3470650945948096	0.13569462345060226	2	FALSE
CACTIH010003642.1_534126	0.7095508061701221	1.8474640909995552	0.0072821603239083	0.0833333333333333	0.0833333333333333	0.0833333333333333	0.1553711285154858	0.1670361038463991	0.1480829586903044	False	False	False	False	False	False	0.7095508061701221	1.8474640909995552	0.0072821603239083	-0.14901650218063783	0.26657600580445306	-2.137739763877463	0.05031447694146988	1.923721542640746	-0.7525635757389231	0.520947698378602	0.9523764061928175	0.18471844320333508	0	FALSE
CACTIH010003642.1_545513	0.5654186153998133	0.5645976631896101	0.0096697845276141	0.0833333333333333	0.0833333333333333	0.0833333333333333	0.1553711285154858	0.1670361038463991	0.1480829586903044	False	False	False	False	False	False	0.5654186153998133	0.5645976631896101	0.0096697845276141	-0.24762989723961748	-0.24826092368459676	-2.0145832032190456	-0.48231580554317227	-0.14993353319334443	-0.47569749771243847	0.3157986856970102	0.4386685124190494	0.31385746336340636	0	FALSE
CACTIH010003642.1_554634	1.4687036531177522	0.6851310285884863	0.0646054476578758	0.3333333333333333	0.3333333333333333	0.3333333333333333	0.3758612028132625	0.3883831735849756	0.3599546383958487	False	False	False	False	False	False	1.4687036531177522	0.6851310285884863	0.0646054476578758	0.16693417509646089	-0.16422636346935943	-1.1897308598995937	1.7568260354236178	0.1885400345609259	1.3786384144377968	0.9522968479004567	0.574394959186596	0.8984517956306586	0	FALSE
CACTIH010003642.1_559874	0.9191788015195184	0.3542339158104095	0.1088077882370273	0.0007936507936507	0.119047619047619	0.0015873015873015	0.0103441507701081	0.2318136549739957	0.0160407047527154	True	False	True	True	True	False	0.9191788015195184	0.3542339158104095	0.1088077882370273	-0.036600000082671356	-0.45070986001732	-0.9633400176221254	0.6574980470088403	-0.9653553500397078	1.8875836485964705	0.7509825449106561	0.16148742183397777	0.9680175664709533	2	FALSE
CACTIH010003642.1_567064	0.5214873330830915	0.3002402202865483	0.0279777895214304	0.6666666666666666	1.0	0.3333333333333333	0.6921056543931811	1.0	0.3599546383958487	False	False	False	False	False	False	0.5214873330830915	0.3002402202865483	0.0279777895214304	-0.2827562361136291	-0.5225311299525637	-1.553186601372715	-0.672040049251912	-1.254636348397531	0.5615600132556557	0.25740289910417363	0.1058920871322418	0.6850446322020144	0	FALSE
CACTIH010003642.1_569254	1.3250701290438658	0.836098154885923	0.0112551537942949	0.0833333333333333	0.25	0.0833333333333333	0.1553711285154858	0.3883831735849756	0.1480829586903044	False	False	False	False	False	False	1.3250701290438658	0.836098154885923	0.0112551537942949	0.12223886382060169	-0.07774273497361907	-1.9486485662736535	1.5154178955217137	0.536877935233135	-0.3274710107142957	0.9299727910640126	0.6996356230209875	0.3780769169570544	0	FALSE
CACTIH010003642.1_572209	1.276970474701026	0.5444251027265227	0.122152134275193	0.1666666666666666	0.5	0.1666666666666666	0.2700378973420299	0.5689467871304159	0.2646144907033144	False	False	False	False	False	False	1.276970474701026	0.5444251027265227	0.122152134275193	0.10618085589876479	-0.26406185825880624	-0.9130989405133723	1.4286854461375995	-0.21357638067759574	2.0005297222815512	0.9197097713494677	0.4138304135440037	0.9762916288764778	0	FALSE
CACTIH010003642.1_579290	1.1086400340372482	1.353302453809866	0.0456794796595726	0.3333333333333333	0.3333333333333333	0.6666666666666666	0.3758612028132625	0.3883831735849756	0.6837252566131954	False	False	False	False	False	False	1.1086400340372482	1.353302453809866	0.0456794796595726	0.04479055732295775	0.13139486928143726	-1.3402788518345248	1.0971044063337059	1.3792403023649646	1.0401941459477575	0.8653396343500883	0.8950467007176158	0.8229350645217751	0	FALSE
CACTIH010003642.1_579842	0.6767150055572643	0.9011487428275756	0.0378564331349668	0.3333333333333333	0.3333333333333333	0.3333333333333333	0.3758612028132625	0.3883831735849756	0.3599546383958487	False	False	False	False	False	False	0.6767150055572643	0.9011487428275756	0.0378564331349668	-0.16959419331339112	-0.045203518834827185	-1.4218603080366872	-0.06082966766854845	0.6679390671081038	0.856792322304525	0.4752016802711347	0.7397648256877815	0.7741340079876525	0	FALSE
CACTIH010003642.1_587633	0.430265759155064	0.8082805966699517	0.048596472815887	0.0166666666666666	0.0166666666666666	0.1666666666666666	0.0586872478709096	0.0649460565476188	0.2646144907033144	False	False	False	False	False	False	0.430265759155064	0.8082805966699517	0.048596472815887	-0.36626321399576756	-0.09243784661319566	-1.313395251153072	-1.1230776105507612	0.47768911039184175	1.1006306914643869	0.1555205499069168	0.6802711346603656	0.8381147867042181	0	FALSE
CACTIH010003642.1_597053	0.4495392718609743	0.404960189551251	0.0144251379737233	0.0027777777777777	0.0027777777777777	0.0027777777777777	0.020526161081716	0.0231900903294361	0.0196815107102587	True	True	True	True	True	True	0.4495392718609743	0.404960189551251	0.0144251379737233	-0.34723236220104187	-0.39258766890390895	-1.8408800242075787	-1.0202882485043006	-0.7312513654235706	-0.08519846415283024	0.1748532149505943	0.22502267411332283	0.47006221458462616	3	TRUE
CACTIH010003642.1_597164	0.6232517693674674	0.5493232614714249	0.0194947781570463	0.0031746031746031	0.0007936507936507	0.0134920634920634	0.0229116083732522	0.0117844755608827	0.0563266293826627	True	True	False	True	False	True	0.6232517693674674	0.5493232614714249	0.0194947781570463	-0.20533647989127796	-0.26017201009063323	-1.7100817025492874	-0.2538807656987989	-0.19790888882505672	0.2088469211386487	0.3990962177987812	0.41984502044648114	0.570576161153277	2	FALSE
CACTIH010003642.1_597669	0.8425929836631454	0.6011194588146281	0.018874073184623	0.0833333333333333	0.0833333333333333	0.0833333333333333	0.1553711285154858	0.1670361038463991	0.1480829586903044	False	False	False	False	False	False	0.8425929836631454	0.6011194588146281	0.018874073184623	-0.07438216159780864	-0.22103921327404716	-1.724134365298059	0.4534291844709261	-0.040290198124618544	0.17725537944342065	0.6794596400782854	0.4832529794580489	0.5596766750998456	0	FALSE
CACTIH010003642.1_598330	0.8972040020597439	0.5830695063071972	0.0171151471798765	0.0833333333333333	0.1666666666666666	0.1666666666666666	0.1553711285154858	0.2843858601216332	0.2646144907033144	False	False	False	False	False	False	0.8972040020597439	0.5830695063071972	0.0171151471798765	-0.04710879787486276	-0.23427967095901436	-1.7666193618411274	0.6007379696047391	-0.09361998220216636	0.08174561281009765	0.7322226995719764	0.4619313571053511	0.527805623180104	0	FALSE
CACTIH010003642.1_599547	-2.2763464104081264	0.7600901106056455	0.0082376520346927	0.3333333333333333	0.3333333333333333	0.3333333333333333	0.3758612028132625	0.3883831735849756	0.3599546383958487	False	False	False	False	False	False	2.2763464104081264	0.7600901106056455	0.0082376520346927	0.3572383529255733	-0.11913491795742995	-2.084196556954075	2.78469621405913	0.3701589113483916	-0.6321940426293137	0.9893073655067067	0.6428787372507836	0.2404569828313205	0	FALSE
CACTIH010003642.1_600445	-0.6222256028386806	1.0987847980582357	0.0091359290260167	0.6666666666666666	0.0833333333333333	0.0833333333333333	0.6921056543931811	0.1670361038463991	0.1480829586903044	False	False	False	False	False	False	0.6222256028386806	1.0987847980582357	0.0091359290260167	-0.20605212285959518	0.040912642225505426	-2.039247282973997	-0.25774609369146134	1.014796886090382	-0.5311443776299895	0.39748914029309274	0.8278995019650898	0.2889875411714163	0	FALSE
CACTIH010003642.1_601516	0.6068095272788303	1.622562246699201	0.0154043722710472	0.0166666666666666	0.0166666666666666	0.0166666666666666	0.0586872478709096	0.0649460565476188	0.0563266293826627	False	False	False	False	False	False	0.6068095272788303	1.622562246699201	0.0154043722710472	-0.2169476091441377	0.21020136672321055	-1.8123559945086687	-0.3165947514632838	1.6966563307586993	-0.02107409927914762	0.3756901681862301	0.934030263974414	0.4924340063964867	0	FALSE
CACTIH010003642.1_609023	0.486972379736014	0.444815811837664	0.0105303610091772	0.0166666666666666	0.2166666666666666	0.0166666666666666	0.0586872478709096	0.3645157404433021	0.0563266293826627	False	False	False	False	False	False	0.486972379736014	0.444815811837664	0.0105303610091772	-0.31249567054801236	-0.3518197833149502	-1.9775567397731033	-0.8326685658367555	-0.5670468803908668	-0.3924589624475419	0.2158575588333572	0.2783108183365952	0.3501042213629927	0	FALSE
CACTIH010003642.1_618806	-0.2089638177356028	0.1383678472625895	0.0185184981753728	0.6666666666666666	0.0833333333333333	0.3333333333333333	0.6921056543931811	0.1670361038463991	0.3599546383958487	False	False	False	False	False	False	0.2089638177356028	0.1383678472625895	0.0185184981753728	-0.6799289058416602	-0.8589648157947161	-1.7323942369086907	-2.817247514686979	-2.609720609778181	0.15868650868564835	0.03526023517431222	0.027129377695037152	0.5536620681973682	0	FALSE
CACTIH010003642.1_635790	0.8866910792826168	2.45160421842347	0.0629768159395045	0.0833333333333333	0.0833333333333333	0.0833333333333333	0.1553711285154858	0.1670361038463991	0.1480829586903044	False	False	False	False	False	False	0.1477818465471028	0.40860070307057833	0.010496135989917416	-0.8303789111958002	-0.3887008904216087	-1.9789705511307498	-3.6298574933178136	-0.7155962376213292	-0.395637326665966	0.021719413814501886	0.22935064521775106	0.34870399541744235	0	FALSE
CACTIH010003642.1_663266	1.023765789347006	0.3670842302319447	-0.0021624867758374	0.3333333333333333	0.3333333333333333	1.0	0.3758612028132625	0.3883831735849756	1.0	False	False	False	False	False	False	1.023765789347006	0.3670842302319447	0.0021624867758374	0.01020061286214858	-0.43523427218452915	-2.66504653967744	0.9102773340250211	-0.9030229309321046	-1.9379925788876264	0.8236192658360781	0.17638073416392192	0.00754212611580505	0	FALSE
CACTIH010003642.1_667528	0.9607430347716764	0.341077000043589	0.0240272934551231	0.1666666666666666	0.1666666666666666	0.1666666666666666	0.2700378973420299	0.2843858601216332	0.2646144907033144	False	False	False	False	False	False	0.9607430347716764	0.341077000043589	0.0240272934551231	-0.017392755415465144	-0.4671475655264439	-1.6192951473694632	0.7612401415460683	-1.0315629771768862	0.41294256440598937	0.7830127134151192	0.14678504940569956	0.637341480102471	0	FALSE
CACTIH010003642.1_675922	1.4735205779704912	0.7296896770699633	0.0164023383957085	0.3333333333333333	0.3333333333333333	0.3333333333333333	0.3758612028132625	0.3883831735849756	0.3599546383958487	False	False	False	False	False	False	0.49117352599016373	0.24322989235665446	0.005467446131902833	-0.30876504949358946	-0.6139830523936275	-2.262215487162314	-0.8125187500346326	-1.6229854941219948	-1.032395239851177	0.22096520120292137	0.06495138988336754	0.08503190287523668	0	FALSE
CACTIH010003642.1_681184	0.5380701699458805	0.5671623005299286	0.0765578993604548	9.999000099990002e-05	9.999000099990002e-05	9.999000099990002e-05	0.0042316980423169	0.0047248658592787	0.0040568570644549	True	True	True	True	True	True	0.5380701699458805	0.5671623005299286	0.0765578993604548	-0.26916108412336115	-0.24629264456680788	-1.116009991488774	-0.598609967662416	-0.14200571809408208	1.5443689901902402	0.27899501965089823	0.4418190207965376	0.9270927808805511	3	TRUE
CACTIH010003642.1_692579	1.6815390932667595	0.7339909088978749	0.0837448417873379	0.3333333333333333	0.3333333333333333	0.3333333333333333	0.3758612028132625	0.3883831735849756	0.3599546383958487	False	False	False	False	False	False	0.8407695466333798	0.36699545444893744	0.04187242089366895	-0.07532302719936587	-0.43533931482139604	-1.3780719292361203	0.4483473848752648	-0.9034460206225319	0.9552321994563103	0.677757092621764	0.17626935255461676	0.8013429439750506	0	FALSE
CACTIH010003642.1_697340	-0.1542852973213384	0.3807022324781287	0.0467331332619752	1.0	0.3333333333333333	0.3333333333333333	1.0	0.3883831735849756	0.3599546383958487	False	False	False	False	False	False	0.1542852973213384	0.3807022324781287	0.0467331332619752	-0.8116754582300906	-0.4194145764294219	-1.3303751003630486	-3.5288364765420908	-0.8393045173496019	1.0624585938423505	0.023231021369357327	0.193422120387608	0.8281381768421723	0	FALSE
CACTIH010003642.1_701265	0.5226092901003981	0.0316723468903614	0.0321202996769207	0.2333333333333333	0.9333333333333332	0.3666666666666666	0.373946194058396	0.967748960601861	0.3953319608852289	False	False	False	False	False	False	0.5226092901003981	0.0316723468903614	0.0321202996769207	-0.281822874357108	-1.499319754633448	-1.4932204114809693	-0.6669987793946186	-5.188935878147168	0.6963689403705289	0.259105446560695	0.005584992123729056	0.7265581491558866	0	FALSE
CACTIH010003642.1_708586	0.6436693769688986	0.0919952011463229	0.2295261277187973	0.0166666666666666	0.7333333333333333	0.0166666666666666	0.0586872478709096	0.7708923643054277	0.0563266293826627	False	False	False	False	False	False	0.6436693769688986	0.0919952011463229	0.2295261277187973	-0.191337152250223	-1.0362348266764945	-0.639167870134417	-0.1782676521700483	-3.323727000545421	2.6163492994112794	0.42835775772908813	0.016977739589797446	0.9967858449886232	0	FALSE
CACTIH010003642.1_716876	-0.2967311949154037	-2.565686074455249	0.0192855295153981	1.0	1.0	0.3333333333333333	1.0	1.0	0.3599546383958487	False	False	False	False	False	False	0.2967311949154037	2.565686074455249	0.0192855295153981	-0.5276367945410307	0.40920351701466784	-1.7147684323769692	-1.9946879606454355	2.4981952169907444	0.19831076700099803	0.0652696230528108	0.9799353986666031	0.5667414514614858	0	FALSE
CACTIH010003642.1_719203	0.4338060669162657	1.4277054660893995	0.0304864175674872	0.0071428571428571	0.0007936507936507	0.0007936507936507	0.0394851915610115	0.0117844755608827	0.0099156948210504	True	True	True	True	True	True	0.4338060669162657	1.4277054660893995	0.0304864175674872	-0.36270437853244836	0.1546386222542324	-1.5158936062046644	-1.1038556424093098	1.4728612599394455	0.6453977337541706	0.15940299457412446	0.908571610418954	0.7109965471701115	3	TRUE
CACTIH010003642.1_728123	0.4836457302403	1.2383263920191503	0.0062254651667116	0.1382861713828617	0.0004999500049995	0.0001999800019998	0.2487939715131887	0.0096233868190516	0.0055439537651881	False	True	True	False	True	True	0.4836457302403	1.2383263920191503	0.0062254651667116	-0.3154726419467966	0.09283512898966723	-2.2058281925393133	-0.848747772075774	1.2239297630487016	-0.905631963665719	0.21230925899406494	0.8703677184272917	0.12368132130411953	2	FALSE
CACTIH010003642.1_744184	0.5853583751495215	1.0063036306574271	0.0259474746392955	0.013998600139986	9.999000099990002e-05	0.0005999400059994	0.0586872478709096	0.0047248658592787	0.0095769442613777	False	True	True	False	True	True	0.29267918757476075	0.5031518153287136	0.01297373731964775	-0.5336081591610173	-0.2983009560739806	-1.8869348995137294	-2.026940471802363	-0.3514842791006562	-0.18873361186922805	0.06336022403615128	0.3576622591372699	0.4318424109344917	2	FALSE
CACTIH010003642.1_744826	0.6253021333623314	1.362604772774903	0.0225531508334807	0.3333333333333333	0.6666666666666666	0.6666666666666666	0.3758612028132625	0.7027153950656626	0.6837252566131954	False	False	False	False	False	False	0.10421702222705524	0.22710079546248385	0.0037588584722467832	-0.9820613400047375	-0.6437813445809594	-2.4249440259433763	-4.449124032677308	-1.7430067597036478	-1.3982223795051796	0.014129552723280347	0.05709103059811924	0.024885833850462235	0	FALSE
CACTIH010003642.1_745653	0.9686078371582352	0.922702911489019	0.0235188427768376	0.0833333333333333	0.0833333333333333	0.0833333333333333	0.1553711285154858	0.1670361038463991	0.1480829586903044	False	False	False	False	False	False	0.9686078371582352	0.922702911489019	0.0235188427768376	-0.013852021330357374	-0.03493810901747799	-1.6285840511332268	0.7803643405945446	0.7092859829060624	0.39206034472975404	0.7885499705634318	0.7517144812003755	0.6300221172052763	0	FALSE
CACTIH010003642.1_757030	0.9043103162473034	3.0621703962227302	0.0283160461513859	0.4166666666666667	0.0833333333333333	0.0833333333333333	0.4664288767767446	0.1670361038463991	0.1480829586903044	False	False	False	False	False	False	0.22607757906182585	0.7655425990556826	0.007079011537846475	-0.6457425060869864	-0.11603063772852713	-2.150027379828379	-2.6326000664617717	0.38266230045038224	-0.7801871470569105	0.040526994128598025	0.6471112384043789	0.17173452989005045	0	FALSE
CACTIH010003642.1_779898	0.989329613948694	0.48398007558516	0.0637772859421578	0.1666666666666666	0.25	0.0833333333333333	0.2700378973420299	0.3883831735849756	0.1480829586903044	False	False	False	False	False	False	0.989329613948694	0.48398007558516	0.0637772859421578	-0.00465899083968912	-0.3151725169537935	-1.1953339662066378	0.8300177008120487	-0.4194393845947193	1.3660421706022823	0.8025044950435184	0.33264913201903035	0.8956672553980302	0	FALSE
CACTIH010003642.1_791996	0.4909938883400086	0.5319849685530756	0.0385140793349383	0.0232976702329767	0.0676932306769323	9.999000099990002e-05	0.0787282869734319	0.1670361038463991	0.0040568570644549	False	False	True	False	True	False	0.2454969441700043	0.2659924842765378	0.01925703966746915	-0.6099539093999311	-0.5751306343589332	-1.715410474994345	-2.439298838451578	-1.4664961102970424	0.19686740238892717	0.0462711028370487	0.07965376231164574	0.5662163667319045	1	FALSE
CACTIH010003642.1_812247	0.5945061129068823	0.1987055082446311	0.0265312337986279	0.3333333333333333	1.0	0.6666666666666666	0.3758612028132625	1.0	0.6837252566131954	False	False	False	False	False	False	0.5945061129068823	0.1987055082446311	0.0265312337986279	-0.22584367546399686	-0.7017900938006464	-1.5762425532790119	-0.36464414996654765	-1.976653824185935	0.5097283370109083	0.3578054640635193	0.04514137508552517	0.6685760656833262	0	FALSE
CACTIH010003642.1_846943	0.718709562256811	0.263790792741006	0.0151692961341173	0.0833333333333333	0.25	0.0833333333333333	0.1553711285154858	0.3883831735849756	0.1480829586903044	False	False	False	False	False	False	0.718709562256811	0.263790792741006	0.0151692961341173	-0.1434465769218229	-0.5787403669835796	-1.819034570311539	0.0803987353958775	-1.4810353555429705	-0.036088086998988064	0.532595032380225	0.07811033143984597	0.48727862905150604	0	FALSE
CACTIH010003645.1_105553	2.0621447986844648	0.0722857585616249	0.0074130878552513	0.3333333333333333	1.0	0.6666666666666666	0.3758612028132625	1.0	0.6837252566131954	False	False	False	False	False	False	2.0621447986844648	0.0722857585616249	0.0074130878552513	0.31431915709772784	-1.140947257163698	-2.1300008528629135	2.55288122194648	-3.745486688993202	-0.7351658672503188	0.9858545356182475	0.013461263067449521	0.19269018409788852	0	FALSE
CACTIH010003645.1_135152	1.454005543301612	2.0208190669568635	0.0110822052344518	0.6666666666666666	0.3333333333333333	0.6666666666666666	0.6921056543931811	0.3883831735849756	0.6837252566131954	False	False	False	False	False	False	0.48466851443387066	0.6736063556522879	0.0036940684114839333	-0.31455519247400754	-0.17159382380695834	-2.43249506600058	-0.8437924475829427	0.15886545092095558	-1.4151977386292245	0.21334351679475552	0.5622225404553917	0.023326491320190303	0	FALSE
CACTIH010003645.1_137299	0.5986854849280782	0.1325255691473027	0.0080349646456875	0.3333333333333333	1.0	0.3333333333333333	0.3758612028132625	1.0	0.3599546383958487	False	False	False	False	False	False	0.5986854849280782	0.1325255691473027	0.0080349646456875	-0.22280127115456097	-0.8777003219666392	-2.095016029817452	-0.34821152774724223	-2.68518329562375	-0.6565171075312762	0.3638200709659968	0.025824621700319825	0.22841185736789346	0	FALSE
CACTIH010003645.1_163223	0.5039640579754109	0.3985053911002493	0.0134056968341631	0.05	0.05	0.1833333333333333	0.1315065913370998	0.1432834800054717	0.2904156374451781	False	False	False	False	False	False	0.5039640579754109	0.3985053911002493	0.0134056968341631	-0.2976004357361326	-0.39956579896234184	-1.87271060627146	-0.7522164820120221	-0.7593578084284669	-0.15675623070795422	0.2363835982624469	0.2165735834646045	0.4435374799115312	0	FALSE
CACTIH010003645.1_182451	0.4584420818588436	0.8980585126293382	0.0142102718662377	0.0333333333333333	0.0166666666666666	0.0166666666666666	0.0939417040358743	0.0649460565476188	0.0563266293826627	False	False	False	False	False	False	0.4584420818588436	0.8980585126293382	0.0142102718662377	-0.33871552393714127	-0.04669536613427638	-1.8473976132141627	-0.9742871350889857	0.6619302193590846	-0.09985054031340407	0.1845434149601413	0.7380781898897322	0.4646045157286744	0	FALSE
CACTIH010003645.1_184199	-0.635669504817677	-0.0310819333820989	0.0044678757854916	1.0	1.0	1.0	1.0	1.0	1.0	False	False	False	False	False	False	0.635669504817677	0.0310819333820989	0.0044678757854916	-0.1967686226218934	-1.5074919747146909	-2.3498989095102005	-0.20760408863123617	-5.221851865096903	-1.2295147852786579	0.41741053670024025	0.005489522172896081	0.04485496523302624	0	FALSE
CACTIH010003645.1_192251	1.3088101237545713	0.4627153688965568	0.0240301544428126	0.0222222222222222	0.0444444444444444	0.2666666666666666	0.075150667240637	0.1305477659375583	0.3599546383958487	False	False	False	False	False	False	0.6544050618772856	0.2313576844482784	0.0120150772214063	-0.18415335001999897	-0.6357160710157832	-1.9202734336222227	-0.13946652774968382	-1.71052153087009	-0.26368137865017593	0.4434420099606982	0.05920728117491686	0.4038060687065413	0	FALSE
CACTIH010003645.1_193761	1.2454968864351503	0.3734484114631169	0.0107890778656269	0.3333333333333333	0.3333333333333333	0.3333333333333333	0.3758612028132625	0.3883831735849756	0.3599546383958487	False	False	False	False	False	False	1.2454968864351503	0.3734484114631169	0.0107890778656269	0.09534264619952376	-0.4277693835790366	-1.9670156725537524	1.3701461504335837	-0.8729559266814997	-0.36876177633230306	0.911897147039636	0.1842888284245867	0.3604308877114262	0	FALSE
CACTIH010003645.1_201875	1.1300303069548925	0.5225702053045941	0.0419559830732675	0.0027777777777777	0.0055555555555555	0.0027777777777777	0.020526161081716	0.0352926311533403	0.0196815107102587	True	True	True	True	True	True	1.1300303069548925	0.5225702053045941	0.0419559830732675	0.05309009124162312	-0.2818553554978624	-1.377206098472363	1.141931816372126	-0.2852448522909815	0.9571786582280928	0.8742819864114436	0.3844256686874473	0.8017884704122711	3	TRUE
CACTIH010003645.1_211772	1.3434173185491256	0.498293837769709	0.0077612147609622	0.3333333333333333	0.3333333333333333	0.3333333333333333	0.3758612028132625	0.3883831735849756	0.3599546383958487	False	False	False	False	False	False	1.3434173185491256	0.498293837769709	0.0077612147609622	0.12821094266882188	-0.3025144835677741	-2.1100702990131732	1.5476742643653743	-0.3684554833290375	-0.6903603429016969	0.9333619743185833	0.3510748325297946	0.21270705045586902	0	FALSE
CACTIH010003645.1_226172	0.2394243256420171	0.4767795832414208	0.0235964748577073	0.0416666666666666	0.0833333333333333	0.0416666666666666	0.1123487643727473	0.1670361038463991	0.1087423695029274	False	False	False	False	False	False	0.2394243256420171	0.4767795832414208	0.0235964748577073	-0.6208317271317823	-0.32168235032200715	-1.627152872631434	-2.498052064905926	-0.4456596268376905	0.3952777517166723	0.04447308542969434	0.32241793562142984	0.6311359332983277	0	FALSE
CACTIH010003645.1_228474	0.5732050009104741	0.4931917706589505	0.0057444415565146	9.999000099990002e-05	9.999000099990002e-05	9.999000099990002e-05	0.0042316980423169	0.0047248658592787	0.0040568570644549	True	True	True	True	True	True	0.5732050009104741	0.4931917706589505	0.0057444415565146	-0.2416900292685013	-0.30698417860352545	-2.240752184680214	-0.45023341396254696	-0.38645847664094857	-0.9841439705079469	0.3266981717504415	0.3440577911435709	0.09854090091810269	3	TRUE
CACTIH010003645.1_236892	1.0067670355365097	0.6743774612413795	0.1074530926402669	0.3333333333333333	0.3333333333333333	0.6666666666666666	0.3758612028132625	0.3883831735849756	0.6837252566131954	False	False	False	False	False	False	1.0067670355365097	0.6743774612413795	0.1074530926402669	0.0029289870521609653	-0.17109695294747312	-0.968781080430575	0.8710018572302118	0.16086674243830676	1.875351691873926	0.8135790093401435	0.5631295049883049	0.9669037503779019	0	FALSE
CACTIH010003645.1_241696	-0.0908596694352974	-4.702965662002554	0.1108607779939342	1.0	1.0	0.3333333333333333	1.0	1.0	0.3599546383958487	False	False	False	False	False	False	0.0908596694352974	4.702965662002554	0.1108607779939342	-1.0416288475641773	0.6723718078217222	-0.9552220779599836	-4.7708598207952875	3.55818184726653	1.9058334446600897	0.012236065365093004	0.9963244068929304	0.9695769090012252	0	FALSE
CACTIH010003645.1_244866	0.8872975286724171	0.4368396135532634	0.0085852356895484	0.0111111111111111	0.0055555555555555	0.0027777777777777	0.0534890846418996	0.0352926311533403	0.0196815107102587	False	True	True	False	True	True	0.8872975286724171	0.4368396135532634	0.0085852356895484	-0.05193072808933895	-0.35967798576228927	-2.0662477776998873	0.5746937790490687	-0.5986980702307814	-0.5918437105730865	0.7232167008767324	0.26739542062469174	0.26020335099527425	2	FALSE
CACTIH010003645.1_275051	0.8149076872818378	0.4125653663014153	0.0351185869062005	0.3333333333333333	0.3333333333333333	0.3333333333333333	0.3758612028132625	0.3883831735849756	0.3599546383958487	False	False	False	False	False	False	0.8149076872818378	0.4125653663014153	0.0351185869062005	-0.08889158533949552	-0.38450723262922626	-1.454462967458028	0.37506094188479544	-0.6987050643791229	0.7834988623462231	0.6493547822489538	0.2349833723168966	0.7519372444189858	0	FALSE
CACTIH010003645.1_283925	0.4962096695946584	0.2806836776185404	0.0066741676844652	0.0833333333333333	0.0833333333333333	0.0833333333333333	0.1553711285154858	0.1670361038463991	0.1480829586903044	False	False	False	False	False	False	0.4962096695946584	0.2806836776185404	0.0066741676844652	-0.3043347769225664	-0.551782841823373	-2.17560288615544	-0.7885899792061192	-1.372456103204048	-0.8376829888736897	0.22713892469012045	0.09013954524480086	0.1479147771572231	0	FALSE
CACTIH010003645.1_297594	1.2774270213392347	0.8317836916027657	0.0218533978428675	0.3333333333333333	0.1666666666666666	0.1666666666666666	0.3758612028132625	0.2843858601216332	0.2646144907033144	False	False	False	False	False	False	0.6387135106696173	0.41589184580138283	0.01092669892143375	-0.19469389713902047	-0.3810195945621645	-1.9615110234796893	-0.19639808949329177	-0.6846575903806816	-0.35638687245466855	0.421786242780085	0.23894537527646506	0.36544306013015737	0	FALSE
CACTIH010003645.1_302907	0.800154623617224	0.4144805461421273	0.0277145657596342	0.0166666666666666	0.0194444444444444	0.0222222222222222	0.0586872478709096	0.0748973400343219	0.0723589451323764	False	False	False	False	False	False	0.800154623617224	0.4144805461421273	0.0277145657596342	-0.09682608088930965	-0.38249584847051066	-1.5572919216781267	0.3322051756519929	-0.6906036312237502	0.5523309155451867	0.6333794771429027	0.2371950928445272	0.6816713606059159	0	FALSE
CACTIH010003645.1_314815	1.074524064509954	0.4114099383817212	0.0196191776732624	0.0055555555555555	0.2611111111111111	0.0222222222222222	0.0312690309869242	0.3883831735849756	0.0723589451323764	True	False	False	True	False	False	1.074524064509954	0.4114099383817212	0.0196191776732624	0.031216146180978392	-0.38572522131361525	-1.7073191997822095	1.0237863501326099	-0.7036108671159204	0.21505725457577277	0.8496189157795917	0.23336038315273602	0.5726446767546581	1	FALSE
CACTIH010003645.1_360372	0.5893993977962525	0.7518507187326454	0.0311205693202756	0.1666666666666666	0.1666666666666666	0.1666666666666666	0.2700378973420299	0.2843858601216332	0.2646144907033144	False	False	False	False	False	False	0.5893993977962525	0.7518507187326454	0.0311205693202756	-0.22959031221513695	-0.12386838077337621	-1.5069524666183225	-0.3848804696869422	0.351093516788797	0.6654981509558476	0.3506611294095184	0.6354002577688672	0.717011154072589	0	FALSE
CACTIH010003645.1_370154	0.8781930362544313	2.220294400154497	0.0299842930998087	0.6666666666666666	0.3333333333333333	0.6666666666666666	0.6921056543931811	0.3883831735849756	0.6837252566131954	False	False	False	False	False	False	0.14636550604240522	0.37004906669241616	0.00499738218330145	-0.834561261396036	-0.43174068679533323	-2.30125743587822	-3.65244718680995	-0.888951502368587	-1.1201647517772577	0.02138526898658647	0.1801199739048801	0.06448995178767483	0	FALSE
CACTIH010003645.1_379035	1.8410076690121964	3.970707695280348	0.0109830700748064	0.0833333333333333	0.0833333333333333	0.25	0.1553711285154858	0.1670361038463991	0.3599546383958487	False	False	False	False	False	False	0.6136692230040655	1.323569231760116	0.0036610233582688	-0.21206565708868336	0.12174666281532137	-2.4363975001993525	-0.2902263711756168	1.3403793521005527	-1.4239707316845216	0.38580998297452546	0.8896367368370806	0.022642290005887314	0	FALSE
CACTIH010003645.1_423067	0.8008945296258175	0.2779111881618842	0.0450312438677779	0.0166666666666666	0.0666666666666666	0.0166666666666666	0.0586872478709096	0.1670361038463991	0.0563266293826627	False	False	False	False	False	False	0.8008945296258175	0.2779111881618842	0.0450312438677779	-0.0964246727015791	-0.5560939690226945	-1.3464860566468555	0.3343732599806452	-1.3898204185578664	1.026239838985064	0.6342705300173437	0.08780053144939297	0.8196413512180375	0	FALSE
CACTIH010003645.1_428009	1.652530784930392	0.9637160989839624	0.0116820317379459	0.3333333333333333	0.1666666666666666	0.1666666666666666	0.3758612028132625	0.2843858601216332	0.2646144907033144	False	False	False	False	False	False	0.826265392465196	0.4818580494919812	0.00584101586897295	-0.08288043697628081	-0.3170808816821681	-2.2335116138599425	0.40752833283955603	-0.4271258771108333	-0.9678665717647194	0.6622114022944612	0.32961000525084727	0.1034257800690566	0	FALSE
CACTIH010003645.1_439837	1.169311356802096	0.6466423628089578	0.0775914250821239	0.0833333333333333	0.0833333333333333	0.0833333333333333	0.1553711285154858	0.1670361038463991	0.1480829586903044	False	False	False	False	False	False	1.169311356802096	0.6466423628089578	0.0775914250821239	0.06793016773722231	-0.18933584730950329	-1.110186271593455	1.2220859793153775	0.08740430471271224	1.5574611915177348	0.8886502140118064	0.5350136044679937	0.9291931197988766	0	FALSE
CACTIH010003645.1_489824	1.177646130286781	0.9780432385592462	0.0159910128967263	0.3333333333333333	0.3333333333333333	0.3333333333333333	0.3758612028132625	0.3883831735849756	0.3599546383958487	False	False	False	False	False	False	1.177646130286781	0.9780432385592462	0.0159910128967263	0.0710148093376899	-0.009641944954123105	-1.7961240264647202	1.2387467334252862	0.8111736215048848	0.015416699968193002	0.8915779591706844	0.7793371203080497	0.505179244832689	0	FALSE
CACTIH010003645.1_510393	3.602538268403621	5.081611401411056	0.1129069755240665	0.3333333333333333	0.3333333333333333	0.6666666666666666	0.3758612028132625	0.3883831735849756	0.6837252566131954	False	False	False	False	False	False	0.6004230447339368	0.8469352335685093	0.018817829254011084	-0.22154264752683234	-0.0721497995621689	-1.7254304764123725	-0.34141345474734197	0.5594051049842951	0.17434161505289172	0.36630228968765416	0.7068913392842936	0.5588174455423489	0	FALSE
CACTIH010003645.1_515724	1.2802375699867088	-0.0889542310705878	0.0124493158379644	0.0388888888888888	0.8027777777777778	0.0027777777777777	0.108822743666236	0.8400855035300386	0.0196815107102587	False	False	True	False	True	False	1.2802375699867088	0.0889542310705878	0.0124493158379644	0.10729056789843627	-1.0508333900543962	-1.9048545149105007	1.4346792182362897	-3.382526949256395	-0.22901838117524714	0.9203303260298821	0.016309449933966616	0.4166308654351043	1	FALSE
CACTIH010003645.1_543093	1.218849762124734	0.5715393750186223	0.0322064302409413	0.0001999800019998	0.0001999800019998	9.999000099990002e-05	0.0058105146489511	0.0064090480294142	0.0040568570644549	True	True	True	True	True	True	1.218849762124734	0.5715393750186223	0.0322064302409413	0.08595017690525351	-0.24295384442136383	-1.4920574096906098	1.319415582132559	-0.1285577319994037	0.6989834640525248	0.9044504908746639	0.44714942638471206	0.7274014670549112	3	TRUE
CACTIH010003645.1_544575	0.666570738603166	0.2096420192225958	0.0063061076303292	0.0007936507936507	0.0198412698412698	0.0007936507936507	0.0103441507701081	0.0763463102745535	0.0099156948210504	True	False	True	True	True	False	0.666570738603166	0.2096420192225958	0.0063061076303292	-0.17615375509508915	-0.6785216659270484	-2.2002386211461293	-0.09625914702753073	-1.8829334812908514	-0.893066147429813	0.46062660111063375	0.04916702467898229	0.12800929240854775	2	FALSE
CACTIH010003645.1_562618	0.4111219842930034	1.765083270659869	0.0161032300518937	0.0833333333333333	0.0833333333333333	0.0833333333333333	0.1553711285154858	0.1670361038463991	0.1480829586903044	False	False	False	False	False	False	0.4111219842930034	1.765083270659869	0.0161032300518937	-0.38602929918204343	0.246765198752184	-1.7930870026628565	-1.2298381123069873	1.843927770579604	0.022244179270958318	0.13803363724601014	0.9468232373860328	0.507343230384903	0	FALSE
CACTIH010003645.1_613210	1.2831530726619065	9.118904125819428	0.0276743275870842	0.6666666666666666	0.3333333333333333	0.3333333333333333	0.6921056543931811	0.3883831735849756	0.3599546383958487	False	False	False	False	False	False	0.42771769088730216	3.039634708606476	0.0092247758623614	-0.36884278646088076	0.4828213949348321	-2.0350441772471886	-1.1370103872284234	2.794712575162367	-0.5216954502493383	0.1531338011360924	0.9869842633697711	0.293267777300428	0	FALSE
CACTIH010003645.1_619742	0.2854012477697933	0.998795723040322	0.0099490189919629	0.3333333333333333	0.3333333333333333	0.3333333333333333	0.3758612028132625	0.3883831735849756	0.3599546383958487	False	False	False	False	False	False	0.2854012477697933	0.998795723040322	0.0099490189919629	-0.5445441324885361	-0.0005233260162889494	-2.002219740096622	-2.0860078080318587	0.8479015043780166	-0.4479034157144482	0.06048021385268987	0.7892341718777348	0.32585485385141694	0	FALSE
CACTIH010003645.1_620083	1.413715778466969	1.116953745079277	0.0121323619152718	0.1666666666666666	0.1666666666666666	0.1666666666666666	0.2700378973420299	0.2843858601216332	0.2646144907033144	False	False	False	False	False	False	0.471238592822323	0.3723179150264257	0.0040441206384239335	-0.3267591495379382	-0.4290860660917608	-2.3931758976358433	-0.9097084125946345	-0.87825924744072	-1.3268050141311678	0.19808423631995162	0.18293633745445287	0.032046080162935385	0	FALSE
CACTIH010003645.1_660409	0.7590754968240842	0.4987134734567471	0.0280072365509642	0.1333333333333333	0.0666666666666666	0.0333333333333333	0.2399518927896454	0.1670361038463991	0.0907747638443538	False	False	False	False	False	False	0.7590754968240842	0.4987134734567471	0.0280072365509642	-0.11971502749908519	-0.3021488985374539	-1.5527297405114628	0.20857748702765216	-0.36698298357163894	0.5625870740487018	0.5841647174885038	0.3517112988686811	0.6853469537129855	0	FALSE
CACTIH010003645.1_667234	0.8377054212192787	1.9005762052759927	0.0073010310449548	0.3333333333333333	0.3333333333333333	0.3333333333333333	0.3758612028132625	0.3883831735849756	0.3599546383958487	False	False	False	False	False	False	0.8377054212192787	1.9005762052759927	0.0073010310449548	-0.07690867400728485	0.2788852877077884	-2.1366158048774024	0.43978299555759015	1.9733007461451575	-0.7500368234608011	0.674431556001082	0.9562588508600252	0.1859436409056916	0	FALSE
CACTIH010003645.1_670419	0.6453857844649245	0.5549239408612482	0.005976827029913	0.0416666666666666	0.0416666666666666	0.0416666666666666	0.1123487643727473	0.1234967458970003	0.1087423695029274	False	False	False	False	False	False	0.6453857844649245	0.5549239408612482	0.005976827029913	-0.19018060477722176	-0.25576653818881884	-2.2235293125185516	-0.1720209124965677	-0.18016457281472634	-0.9454255373018061	0.43109456298630006	0.4265597403217337	0.11047464477222461	0	FALSE
CACTIH010003645.1_684704	-0.2408053146369127	1.774027450979392	0.0169732376659847	0.8603174603174604	0.019047619047619	0.0015873015873015	0.8868610607317428	0.0736940232877192	0.0160407047527154	False	False	True	False	True	False	0.08026843821230424	0.5913424836597974	0.005657745888661567	-1.0954551870341498	-0.22816091897782498	-2.2473565622926657	-5.061586434353807	-0.06897493368912426	-0.9989911545929019	0.010453959616210798	0.47162155711489806	0.09400607825353637	1	FALSE
CACTIH010003645.1_684790	1.7102394918339086	0.7330602048010093	0.0097250654106769	0.0833333333333333	0.0833333333333333	0.0833333333333333	0.1553711285154858	0.1670361038463991	0.1480829586903044	False	False	False	False	False	False	1.7102394918339086	0.7330602048010093	0.0097250654106769	0.23305693068403438	-0.13486035613766068	-2.0121074689327942	2.1139680034717525	0.306820147490652	-0.47013184340701136	0.9726955940617691	0.6194726876382325	0.31667382691297913	0	FALSE
CACTIH010003645.1_698726	1.1371400912279177	0.5336781795482713	0.0240099733679786	0.3333333333333333	0.6666666666666666	0.3333333333333333	0.3758612028132625	0.7027153950656626	0.3599546383958487	False	False	False	False	False	False	1.1371400912279177	0.5336781795482713	0.0240099733679786	0.055813971371478095	-0.27272055379283033	-1.6196083216650197	1.156644027042403	-0.24845178862871267	0.41223852283089285	0.876859675083934	0.3999236240393336	0.6370232469330278	0	FALSE
CACTIH010003645.1_699946	0.3863201640475997	0.2443422825361876	0.0115154213665519	1.0	0.3333333333333333	0.6666666666666666	1.0	0.3883831735849756	0.6837252566131954	False	False	False	False	False	False	0.3863201640475997	0.2443422825361876	0.0115154213665519	-0.41305262318818164	-0.6120013734554445	-1.938720165922048	-1.3757963839034053	-1.6150037073591161	-0.3051511501097939	0.11841456234983372	0.06568332617308702	0.38711473896924276	0	FALSE
CACTIH010003645.1_707409	0.5982028652441566	0.657556696258293	0.0124869319426283	0.0083333333333333	0.1666666666666666	0.3333333333333333	0.0429599704700187	0.2843858601216332	0.3599546383958487	True	False	False	True	False	False	0.5982028652441566	0.657556696258293	0.0124869319426283	-0.2231515111362847	-0.18206679521757108	-1.9035442553059734	-0.350103242562368	0.11668252059729796	-0.2260728098149996	0.3631836046271103	0.5459608254968416	0.41791970977134946	1	FALSE
CACTIH010003645.1_736622	0.494300483025382	0.4578709783447527	0.0177006199063788	0.0166666666666666	0.0083333333333333	0.125	0.0586872478709096	0.0479206697776555	0.2179402707651334	False	True	False	False	False	True	0.494300483025382	0.4578709783447527	0.0177006199063788	-0.3060089651508851	-0.339256882884543	-1.7520115236265976	-0.7976325980962662	-0.516446154699789	0.11458523461570916	0.22467261762693524	0.29581364265597404	0.5390710773783951	1	FALSE
CACTIH010003645.1_752906	0.917146379364956	0.6522658721520463	0.0321901108794017	0.25	0.3333333333333333	0.0833333333333333	0.3758612028132625	0.3883831735849756	0.1480829586903044	False	False	False	False	False	False	0.917146379364956	0.6522658721520463	0.0321901108794017	-0.03756134407144874	-0.18557534403428816	-1.4922775273768476	0.6523056396284722	0.10255082248889369	0.6984886213891125	0.7492004391617738	0.5408213598103331	0.727194615494773	0	FALSE
CACTIH010003645.1_764087	0.7406054485459781	1.494091137192121	0.0064998558455805	0.0666666666666666	0.0333333333333333	0.0333333333333333	0.1553711285154858	0.1037335974251051	0.0907747638443538	False	False	False	False	False	False	0.7406054485459781	1.494091137192121	0.0064998558455805	-0.13041309722210354	0.17437708956267284	-2.1870962750745537	0.15079511481337363	1.5523636626982267	-0.8635210724987584	0.5610132544115073	0.9180867821853071	0.1383200470985091	0	FALSE
CACTIH010003645.1_771816	1.4658406425456454	1.480992750354787	0.0534434914942968	0.3333333333333333	0.6666666666666666	0.3333333333333333	0.3758612028132625	0.7027153950656626	0.3599546383958487	False	False	False	False	False	False	0.7329203212728227	0.7404963751773935	0.0267217457471484	-0.13494323669917493	-0.130477063063514	-1.573135172559253	0.12632694324373803	0.32447513183898435	0.5167139844519806	0.5510843795248779	0.625789616051681	0.6709150794787341	0	FALSE
CACTIH010003645.1_781428	1.4715987843509344	0.4870103710521407	0.0242930002534757	0.0333333333333333	0.4333333333333333	0.1666666666666666	0.0939417040358743	0.4984753084160046	0.2646144907033144	False	False	False	False	False	False	0.7357993921754672	0.24350518552607034	0.01214650012673785	-0.133240575263997	-0.6134917859015896	-1.915548840963263	0.135523351507059	-1.6210067758202353	-0.25306010575358284	0.5548713542412526	0.06519006476044999	0.40776807166610973	0	FALSE
CACTIH010003645.1_790368	0.6021616583529683	1.7743062265628102	0.0212021498548503	0.3333333333333333	0.3333333333333333	0.3333333333333333	0.3758612028132625	0.3883831735849756	0.3599546383958487	False	False	False	False	False	False	0.6021616583529683	1.7743062265628102	0.0212021498548503	-0.22028690092530556	0.2490285766170309	-1.6736201002617836	-0.3346309211300752	1.8530441814839815	0.290815602059365	0.36846627523986825	0.9475551736757523	0.5969736025585947	0	FALSE
CACTIH010003645.1_810429	0.4693146165715375	0.4730339989942801	0.0371734822314104	0.0002999700029997	0.0196980301969803	9.999000099990002e-05	0.0071167288707142	0.0758462261848805	0.0040568570644549	True	False	True	True	True	False	0.4693146165715375	0.4730339989942801	0.0371734822314104	-0.32853591969010276	-0.325107643522314	-1.4297667543992723	-0.9193050965693792	-0.4594559888004689	0.8390179805737006	0.19615892564481996	0.31718299998408833	0.768787690741006	2	FALSE
CACTIH010003645.1_812451	0.4370895153580557	0.8197792343594569	-0.0004982823412784	0.1666666666666666	0.0833333333333333	0.9166666666666666	0.2700378973420299	0.1670361038463991	0.9325587606837606	False	False	False	False	False	False	0.4370895153580557	0.8197792343594569	0.0004982823412784	-0.3594296109817569	-0.08630308689451298	-3.3025245036000443	-1.086167980763008	0.5023986347111135	-3.3710954745513297	0.1627444428532786	0.6880042006778366	0.0014161376040224673	0	FALSE
CACTIH010003645.1_814185	0.5690341979112964	0.8082954387670459	0.0139240610397292	0.0972222222222222	0.0027777777777777	0.0055555555555555	0.1805752578538286	0.0231900903294361	0.0301121172919358	False	True	True	False	True	True	0.5690341979112964	0.8082954387670459	0.0139240610397292	-0.24486163251903814	-0.09242987193000504	-1.856234081541192	-0.46736386499561705	0.4777212307416636	-0.11971564791490172	0.3206676531894919	0.6802870463188379	0.45749200439161775	2	FALSE
CACTIH010003645.1_839762	0.8486977208696773	0.7050649375426717	0.0102659206595936	0.3333333333333333	0.3333333333333333	0.3333333333333333	0.3758612028132625	0.3883831735849756	0.3599546383958487	False	False	False	False	False	False	0.8486977208696773	0.7050649375426717	0.0102659206595936	-0.07124696409535303	-0.15177088199060593	-1.9886020965172824	0.4703630009202972	0.23870809926445852	-0.41728983289256866	0.6859197734179834	0.5943481789106878	0.3393479402358108	0	FALSE
CACTIH010003651.1_111626	0.6458154789310405	0.4950219910288971	0.0219355957261693	0.0015998400159984	0.0002999700029997	9.999000099990002e-05	0.0163914485630015	0.0080487628470582	0.0040568570644549	True	True	True	True	True	True	0.6458154789310405	0.4950219910288971	0.0219355957261693	-0.18989155000672575	-0.30537550738893826	-1.6588505665439752	-0.17045967100426596	-0.3799790866857883	0.3240187286558535	0.4316196477158814	0.34666730313300553	0.6077298836857765	3	TRUE
CACTIH010003651.1_115000	0.5353557396073979	0.4119277065871436	0.0133154827575458	0.0166666666666666	0.0166666666666666	0.0166666666666666	0.0586872478709096	0.0649460565476188	0.0563266293826627	False	False	False	False	False	False	0.5353557396073979	0.4119277065871436	0.0133154827575458	-0.2713575368450905	-0.3851789960668131	-1.8756430834392672	-0.6104734394852771	-0.701410786487081	-0.1633486805783664	0.2753194265438287	0.23421961271023278	0.44103934953140167	0	FALSE
CACTIH010003651.1_116232	1.7265162192459174	2.535286691931055	0.0307199214603913	0.0833333333333333	0.0833333333333333	0.0833333333333333	0.1553711285154858	0.1670361038463991	0.1480829586903044	False	False	False	False	False	False	0.8632581096229587	1.2676433459655274	0.01535996073019565	-0.06385933310829883	0.10299708109556398	-1.8136098946353099	0.5102650444223342	1.2648599729030898	-0.02389296989752199	0.7005107642369565	0.8773688481550432	0.49133610196190747	0	FALSE
CACTIH010003651.1_119265	0.4602540546002223	0.2041003880142763	0.0106023836171393	0.8333333333333334	0.5833333333333334	0.0833333333333333	0.8593262888458636	0.6589630441816156	0.1480829586903044	False	False	False	False	False	False	0.4602540546002223	0.2041003880142763	0.0106023836171393	-0.33700237689728485	-0.690156169647972	-1.9745964861129217	-0.9650340920188154	-1.9297948199280146	-0.3858040687376467	0.1864528139768008	0.04706668576065683	0.3530478781803427	0	FALSE
CACTIH010003651.1_119747	0.8199283259965865	-2.087974156607998	0.0955472531521688	0.3333333333333333	0.3333333333333333	0.3333333333333333	0.3758612028132625	0.3883831735849756	0.3599546383958487	False	False	False	False	False	False	0.8199283259965865	2.087974156607998	0.0955472531521688	-0.08622410979268429	0.31972511898922895	-1.01978179377907	0.38946850034243896	2.1377950133241175	1.760697893441583	0.655146625932821	0.9660126975034607	0.955749677788916	0	FALSE
CACTIH010003651.1_130474	0.4533815642614239	0.3541354697246833	0.2054651544646618	0.1666666666666666	0.3333333333333333	0.1666666666666666	0.2700378973420299	0.3883831735849756	0.2646144907033144	False	False	False	False	False	False	0.4533815642614239	0.3541354697246833	0.2054651544646618	-0.34353614345589567	-0.4508305727215791	-0.6872618210233927	-1.0003242463200661	-0.9658415554720824	2.5082301420700746	0.17911753942113387	0.16131239359078398	0.9951151208490461	0	FALSE
CACTIH010003651.1_144815	0.6129282377193064	0.8118821344158595	0.0341628733078494	0.25	0.1666666666666666	0.1666666666666666	0.3758612028132625	0.2843858601216332	0.2646144907033144	False	False	False	False	False	False	0.6129282377193064	0.8118821344158595	0.0341628733078494	-0.21259037015844404	-0.09050701520251125	-1.466445609608738	-0.29306044934930564	0.48546609398802487	0.7565608972152917	0.3847120785399462	0.6826897067481343	0.7445542348879024	0	FALSE
CACTIH010003651.1_155609	1.6469069836854722	2.242598194942572	0.0145867696879198	0.1666666666666666	0.0833333333333333	0.0833333333333333	0.2700378973420299	0.1670361038463991	0.1480829586903044	False	False	False	False	False	False	0.41172674592136804	0.560649548735643	0.00364669242197995	-0.38539092015631926	-0.25130852307312473	-2.4381008654413714	-1.2263901020179149	-0.16220862376892115	-1.427800036850914	0.1386541919264245	0.4339109265358728	0.02224449854408325	0	FALSE
CACTIH010003651.1_156076	0.8357712994916082	0.5026941601000235	0.0088402699535179	9.999000099990002e-05	9.999000099990002e-05	9.999000099990002e-05	0.0042316980423169	0.0047248658592787	0.0040568570644549	True	True	True	True	True	True	0.8357712994916082	0.5026941601000235	0.0088402699535179	-0.07791254667221559	-0.2986961600296661	-2.053534472822547	0.43436088245844295	-0.3530760776717305	-0.5632631555354475	0.6726176269352555	0.3571371744076885	0.27342593918564134	3	TRUE
CACTIH010003651.1_157384	1.3697106351475643	1.6394893655074327	-0.0028352523071781	0.000999900009999	0.0002999700029997	0.9032096790320968	0.0126135519727834	0.0080487628470582	0.9198512185728438	True	True	False	True	False	True	0.6848553175737822	0.8197446827537164	0.00141762615358905	-0.16440116780115138	-0.08632139168599494	-2.8484382831442203	-0.0327811186465833	0.5023249068536222	-2.3502723022302936	0.48723089407608955	0.6879564657024202	0.004534822664566328	2	FALSE
CACTIH010003651.1_162716	0.2522129514018336	0.1767328564387799	0.0442829498132136	0.6666666666666666	0.3333333333333333	0.6666666666666666	0.6921056543931811	0.3883831735849756	0.6837252566131954	False	False	False	False	False	False	0.2522129514018336	0.1767328564387799	0.0442829498132136	-0.5982326157092931	-0.7526827032178298	-1.3537634572392967	-2.375989832957993	-2.1816385713856383	1.0098796438847384	0.0484828233646793	0.03771063057902525	0.8153133801136092	0	FALSE
CACTIH010003651.1_164853	0.767702153634122	0.7753663889870271	0.0579866711607795	0.0166666666666666	0.0166666666666666	0.0166666666666666	0.0586872478709096	0.0649460565476188	0.0563266293826627	False	False	False	False	False	False	0.767702153634122	0.7753663889870271	0.0579866711607795	-0.11480724106554586	-0.11049302895924704	-1.2366718220674484	0.23508540385687113	0.40496662610121975	1.2731112705753618	0.5946345887631868	0.6549556860311551	0.8773529364965711	0	FALSE
CACTIH010003651.1_167591	0.9084674004539915	0.925104698809946	0.1816276771268239	0.3333333333333333	0.3333333333333333	0.3333333333333333	0.3758612028132625	0.3883831735849756	0.3599546383958487	False	False	False	False	False	False	0.9084674004539915	0.925104698809946	0.1816276771268239	-0.04169065234819904	-0.03380911316120304	-0.7408179713018321	0.6300024359653567	0.7138333412128639	2.3878315112337147	0.7417856063137461	0.7532420004137031	0.9922191990071125	0	FALSE
CACTIH010003651.1_181086	0.4357341201400582	0.2817450215807348	0.0062781090660369	0.0666666666666666	0.3666666666666666	0.0666666666666666	0.1553711285154858	0.4258162869338654	0.1480829586903044	False	False	False	False	False	False	0.4357341201400582	0.2817450215807348	0.0062781090660369	-0.36077843132344944	-0.5501437491740208	-2.202171143818113	-1.0934532239004848	-1.3658541820958152	-0.8974106173470376	0.16136012856620047	0.09096695148535332	0.1264976848536923	0	FALSE
CACTIH010003651.1_181664	-2.448495476096653	1.7190490466438488	0.0082959219297889	0.3333333333333333	0.3333333333333333	0.3333333333333333	0.3758612028132625	0.3883831735849756	0.3599546383958487	False	False	False	False	False	False	1.2242477380483265	0.8595245233219244	0.00414796096489445	0.0878693102773191	-0.06574172782922152	-2.382165339267256	1.329781197772074	0.5852154727225285	-1.3020523732966494	0.9060257450634079	0.7149744617881522	0.03489426702945248	0	FALSE
CACTIH010003651.1_198009	1.6996537144609	2.1436826913475184	0.0470269288580425	0.3333333333333333	0.3333333333333333	0.3333333333333333	0.3758612028132625	0.3883831735849756	0.3599546383958487	False	False	False	False	False	False	1.6996537144609	2.1436826913475184	0.0470269288580425	0.2303604477206926	0.33116050135873104	-1.3276533823756784	2.0994037702697548	2.18385433295792	1.0685772397401307	0.9721386860152433	0.9682244180310914	0.830063487517304	0	FALSE
CACTIH010003651.1_222933	0.6313935646793793	-0.0107121003647657	0.0357061341148384	0.3333333333333333	1.0	0.3333333333333333	0.3758612028132625	1.0	0.3599546383958487	False	False	False	False	False	False	0.6313935646793793	0.0107121003647657	0.0357061341148384	-0.19969984885887515	-1.970125366946409	-1.4472571681068167	-0.2234362162818075	-7.085242051585166	0.7996980919670393	0.4110617849698474	0.0018457523827708562	0.7571562683978551	0	FALSE
CACTIH010003651.1_244243	1.1343464096351366	3.9972577335953337	0.0390322513482224	0.3333333333333333	0.3333333333333333	0.3333333333333333	0.3758612028132625	0.3883831735849756	0.3599546383958487	False	False	False	False	False	False	0.37811546987837885	1.332419244531778	0.013010750449407466	-0.422375553937711	0.12464089671022342	-1.8856976529666887	-1.4261513608894083	1.352036718662759	-0.18595217986755772	0.11216128057027384	0.8912119910258246	0.43281302210129363	0	FALSE
CACTIH010003651.1_245278	1.6409916715306267	-0.2697358197471603	0.042379143160603	0.0333333333333333	0.6166666666666667	0.0166666666666666	0.0939417040358743	0.6954555242521578	0.0563266293826627	False	False	False	False	False	False	1.6409916715306267	0.2697358197471603	0.042379143160603	0.21510637689863243	-0.5690613772935553	-1.3728478282855314	2.0170135427947216	-1.4420504169147645	0.9669764080772022	0.9682403296895635	0.08235874425191338	0.8045730106448995	0	FALSE
CACTIH010003651.1_264154	0.0106917001963126	-1.257412884620521	0.035351169217366	1.0	0.3333333333333333	0.0833333333333333	1.0	0.3883831735849756	0.1480829586903044	False	False	False	False	False	False	0.0106917001963126	1.257412884620521	0.035351169217366	-1.9709532277038069	0.0994779062216795	-1.4515962176166495	-9.790323016617617	1.2506854752670697	0.7899435517807303	0.0015434308717997677	0.874902541091858	0.7539739367034226	0	FALSE
CACTIH010003651.1_265506	1.128265128684283	0.3863054135758597	0.0201168097698065	0.0036996300369963	0.0687931206879312	0.0001999800019998	0.0264697915454356	0.1670361038463991	0.0055439537651881	True	False	True	True	True	False	0.5641325643421415	0.19315270678792984	0.01005840488490325	-0.2486188300638186	-0.7140992013952949	-1.9974708865377029	-0.48765722563318686	-2.0262323256115478	-0.43722760231927954	0.31415978487437746	0.04320015275192133	0.33048514646681626	2	FALSE
CACTIH010003651.1_267408	0.5911143241909995	1.4457880948943729	0.0109554845514314	0.0412698412698412	0.0015873015873015	0.0007936507936507	0.1123487643727473	0.0184975232444163	0.0099156948210504	False	True	True	False	True	True	0.5911143241909995	1.4457880948943729	0.0109554845514314	-0.22832851647291272	0.1601046442987861	-1.9603684092160971	-0.378065263474674	1.49487724929079	-0.353818181609726	0.35300014320492623	0.9115789138701927	0.36655687622320876	2	FALSE
CACTIH010003651.1_280795	0.6277489489846059	2.425352500894278	0.0087378390353865	0.0666666666666666	0.0333333333333333	0.0333333333333333	0.1553711285154858	0.1037335974251051	0.0907747638443538	False	False	False	False	False	False	0.6277489489846059	2.425352500894278	0.0087378390353865	-0.2022140057366141	0.3847748679146598	-2.058595959933993	-0.23701567054560088	2.3998017465528805	-0.5746417948709066	0.4056836444062565	0.9769599185323086	0.2680318869635782	0	FALSE
CACTIH010003651.1_306482	1.5064493660896383	0.6483848338285078	0.0130623615806109	0.0018998100189981	0.0002999700029997	0.0002999700029997	0.0192483250465861	0.0080487628470582	0.0067534353496407	True	True	True	True	True	True	0.7532246830448192	0.3241924169142539	0.00653118079030545	-0.12307545666583738	-0.4891971478181986	-2.1850082943214173	0.19042715019677486	-1.1203740659321093	-0.8588271200286254	0.5771476761022801	0.1291231085015991	0.13999077123808615	3	TRUE
CACTIH010003651.1_324124	0.6785937930688889	0.987731548278454	0.00929548785297	0.0777777777777777	0.0111111111111111	0.0111111111111111	0.1553711285154858	0.0593944033341838	0.0528935009846992	False	False	False	False	False	False	0.6785937930688889	0.987731548278454	0.00929548785297	-0.16839011705792026	-0.0053610745857195115	-2.03172781231565	-0.0543262157216712	0.8284160686953727	-0.5142399891111669	0.47779528060209714	0.784365204385253	0.2968479004566646	0	FALSE
CACTIH010003651.1_325728	0.6154406534279314	0.6874676702999084	0.0137584060814473	0.0166666666666666	0.0166666666666666	0.0166666666666666	0.0586872478709096	0.0649460565476188	0.0563266293826627	False	False	False	False	False	False	0.6154406534279314	0.6874676702999084	0.0137584060814473	-0.21081381946931738	-0.16274772068386947	-1.8614318764295845	-0.2834649507374601	0.19449569729964933	-0.13140071834429423	0.38827629003771064	0.5765112097633937	0.4530526516778844	0	FALSE
CACTIH010003651.1_333006	1.3227274292006528	0.3381666702344094	0.0193659088621492	0.3333333333333333	0.3333333333333333	0.3333333333333333	0.3758612028132625	0.3883831735849756	0.3599546383958487	False	False	False	False	False	False	1.3227274292006528	0.3381666702344094	0.0193659088621492	0.12147035953900939	-0.4708691987683825	-1.7129621163100235	1.5112670532111905	-1.0465529346187465	0.20237151408956414	0.9294795296513756	0.1435390710773784	0.5682689706748134	0	FALSE
CACTIH010003651.1_335171	0.68972785975344	1.2459637901397274	0.0127888421781225	0.0055555555555555	0.0055555555555555	0.0055555555555555	0.0312690309869242	0.0352926311533403	0.0301121172919358	True	True	True	True	True	True	0.68972785975344	1.2459637901397274	0.0127888421781225	-0.16132223146673152	0.09550542115861364	-1.8931687720509425	-0.01615117979726725	1.2346851393492928	-0.20274787007088588	0.4935955574649546	0.8721020892007574	0.4269575317835378	3	TRUE
CACTIH010003651.1_345725	0.5176594895801934	0.6756685871162091	0.2311197150699781	0.0333333333333333	0.0666666666666666	0.1	0.0939417040358743	0.1670361038463991	0.1755208624252918	False	False	False	False	False	False	0.5176594895801934	0.6756685871162091	0.2311197150699781	-0.2859558202222546	-0.17026627163180355	-0.6361630065723595	-0.689321630385908	0.1642125523986534	2.6231044798497707	0.2526612248794692	0.5646888475185768	0.9968654032809839	0	FALSE
CACTIH010003651.1_347176	0.708177952300896	0.4021828980742364	0.0530680497870773	0.1666666666666666	0.5	0.1666666666666666	0.2700378973420299	0.5689467871304159	0.2646144907033144	False	False	False	False	False	False	0.708177952300896	0.4021828980742364	0.0530680497870773	-0.149857598254426	-0.3955764007454948	-1.2751668720893516	0.04577155212775092	-0.7432893498777207	1.1865712318959911	0.5189746527280539	0.2215539325663914	0.8588158543765017	0	FALSE
CACTIH010003651.1_356876	0.2426771098696092	2.169121644367485	0.1916466808813692	1.0	0.3333333333333333	0.3333333333333333	1.0	0.3883831735849756	0.3599546383958487	False	False	False	False	False	False	0.2426771098696092	2.169121644367485	0.1916466808813692	-0.6149711858688943	0.3362839079368243	-0.7174986978674348	-2.466398132430546	2.2044903391332515	2.440255155931911	0.045634636498162205	0.9691950291978932	0.9934125733925248	0	FALSE
CACTIH010003651.1_36417	1.609234392666221	0.5098058126802106	0.0238629151572491	0.0416666666666666	0.0416666666666666	0.2083333333333333	0.1123487643727473	0.1234967458970003	0.3283954100827689	False	False	False	False	False	False	1.609234392666221	0.5098058126802106	0.0238629151572491	0.2066193057694351	-0.2925952171198915	-1.6222765028545785	1.971173207510575	-0.3285027603598123	0.4062402320580115	0.9657899342848505	0.36684328607570765	0.6349706429901188	0	FALSE
CACTIH010003651.1_375886	0.9077138372333008	0.7435998451084416	0.0455530337858286	0.1666666666666666	0.1666666666666666	0.1666666666666666	0.2700378973420299	0.2843858601216332	0.2646144907033144	False	False	False	False	False	False	0.9077138372333008	0.7435998451084416	0.0455530337858286	-0.04205104409820779	-0.1286607093635012	-1.341482694155973	0.6280558894592002	0.3317910232480944	1.0374878093927273	0.7412446099256925	0.6281922764809776	0.8222508632074721	0	FALSE
CACTIH010003651.1_380815	0.5725324685259239	0.5808936827042591	0.0266605361294078	0.3333333333333333	0.3333333333333333	0.3333333333333333	0.3758612028132625	0.3883831735849756	0.3599546383958487	False	False	False	False	False	False	0.5725324685259239	0.5808936827042591	0.0266605361294078	-0.24219987929060177	-0.23590334650810432	-1.5741311213999445	-0.4529872139015284	-0.10015980646694787	0.5144750095409967	0.3258707655098891	0.4589399653125845	0.6702786131398476	0	FALSE
CACTIH010003651.1_393366	0.8628043012732478	1.0777056955615931	0.0092070265322086	0.0833333333333333	0.0833333333333333	0.75	0.1553711285154858	0.1670361038463991	0.7671628065949447	False	False	False	False	False	False	0.8628043012732478	1.0777056955615931	0.0092070265322086	-0.06408769850855095	0.03250017806397215	-2.035880605325197	0.5090315981184801	0.9809132464180129	-0.5235758093651777	0.6999697678489029	0.8207392556526166	0.29231307779209825	0	FALSE
CACTIH010003651.1_395197	0.3666829973201806	1.3577417013245006	0.0087258190976471	0.3333333333333333	0.3333333333333333	0.3333333333333333	0.3758612028132625	0.3883831735849756	0.3599546383958487	False	False	False	False	False	False	0.3666829973201806	1.3577417013245006	0.0087258190976471	-0.4357092273211489	0.1328171570142945	-2.059193794982939	-1.4981691452536006	1.3849689787819088	-0.5759857772330604	0.10399859977405446	0.8959854885674734	0.26739542062469174	0	FALSE
CACTIH010003651.1_417415	0.7427652316022773	0.4510274962338375	0.0195449427029492	0.3333333333333333	0.3333333333333333	0.3333333333333333	0.3758612028132625	0.3883831735849756	0.3599546383958487	False	False	False	False	False	False	0.7427652316022773	0.4510274962338375	0.0195449427029492	-0.12914843352228764	-0.3457969811849565	-1.708965598387501	0.1576258114269335	-0.542788297736354	0.21135601509426755	0.5640046462042738	0.2867758206437857	0.5713558324184129	0	FALSE
CACTIH010003651.1_422040	0.8165390525086175	0.4676402350734396	0.0039713671777012	0.0166666666666666	0.0166666666666666	0.0166666666666666	0.0586872478709096	0.0649460565476188	0.0563266293826627	False	False	False	False	False	False	0.8165390525086175	0.4676402350734396	0.0039713671777012	-0.08802303948406527	-0.3300881298484369	-2.401059957842288	0.3797521283514209	-0.4795163422031216	-1.3445290299417205	0.651232357948669	0.30929081738189573	0.02997756456155425	0	FALSE
CACTIH010003651.1_44993	0.985021349428624	0.5063733430883061	0.0103508732368709	0.05	0.0166666666666666	0.0166666666666666	0.1315065913370998	0.0649460565476188	0.0563266293826627	False	False	False	False	False	False	0.985021349428624	0.5063733430883061	0.0103508732368709	-0.006554356468315084	-0.2955291648674182	-1.985023010017994	0.8197804594151479	-0.3403200859835371	-0.40924375206116315	0.799433544958391	0.3619902302416981	0.3430235333428803	0	FALSE
CACTIH010003651.1_453439	0.6625640324923725	0.3948486188724793	0.0134115869202648	9.999000099990002e-05	9.999000099990002e-05	0.0172982701729827	0.0042316980423169	0.0047248658592787	0.0584391972026793	True	True	False	True	False	True	0.6625640324923725	0.3948486188724793	0.0134115869202648	-0.1787721436337517	-0.4035693767521213	-1.8725198313998166	-0.11040157692935364	-0.7754833793223656	-0.15632735310520582	0.4548665807437109	0.21164096933823412	0.44376024313014145	2	FALSE
CACTIH010003651.1_460591	0.6799569247122716	1.2044013295699236	0.0743561703233244	0.1666666666666666	0.1666666666666666	0.1666666666666666	0.2700378973420299	0.2843858601216332	0.2646144907033144	False	False	False	False	False	False	0.6799569247122716	1.2044013295699236	0.0743561703233244	-0.16751859898833743	0.08077122626994988	-1.1286829864401913	-0.049618975743626226	1.175338895385152	1.5158790551815806	0.4800229127881999	0.8614571896828807	0.9226852514837621	0	FALSE
CACTIH010003651.1_468703	0.7284783569238266	1.709373625670933	0.0146752055285989	0.0333333333333333	0.0333333333333333	0.0333333333333333	0.0939417040358743	0.1037335974251051	0.0907747638443538	False	False	False	False	False	False	0.7284783569238266	1.709373625670933	0.0146752055285989	-0.1375833465819542	0.23283699884276354	-1.833415807674125	0.11206719210329527	1.787827905194916	-0.06841829145143759	0.5453561824748994	0.9421292981367448	0.4760290865116871	0	FALSE
CACTIH010003651.1_488186	0.9205541746259972	0.8653357752312337	0.0265389095007959	0.0833333333333333	0.0833333333333333	0.0833333333333333	0.1553711285154858	0.1670361038463991	0.1480829586903044	False	False	False	False	False	False	0.9205541746259972	0.8653357752312337	0.0265389095007959	-0.035950648171577324	-0.06281534105055209	-1.576116926517436	0.6610053240033207	0.597002344350918	0.510010756303772	0.7520486260282909	0.7184591149935557	0.668655623975687	0	FALSE
CACTIH010003651.1_501148	0.4398273536169594	0.8435546955196551	0.0442918373213355	0.6666666666666666	0.3333333333333333	0.3333333333333333	0.6921056543931811	0.3883831735849756	0.3599546383958487	False	False	False	False	False	False	0.4398273536169594	0.8435546955196551	0.0442918373213355	-0.35671776461712495	-0.07388675279950456	-1.3536763038659039	-1.0715207668182394	0.5524090219708598	1.0100755718365182	0.16548124811049056	0.7046955304151352	0.8154247617229143	0	FALSE
CACTIH010003651.1_544928	0.4840309696978556	1.865885691457975	0.0142682110226354	0.3333333333333333	0.3333333333333333	0.3333333333333333	0.3758612028132625	0.3883831735849756	0.3599546383958487	False	False	False	False	False	False	0.4840309696978556	1.865885691457975	0.0142682110226354	-0.3151268500527119	0.2708850343249261	-1.8456304761988085	-0.8468800822541523	1.941077404956724	-0.09587787095530503	0.21281843206517415	0.9536811621875348	0.4661797699174185	0	FALSE
CACTIH010003651.1_575	0.6729573287309059	1.584323004762186	0.008164795355951	0.6666666666666666	0.3333333333333333	0.3333333333333333	0.6921056543931811	0.3883831735849756	0.3599546383958487	False	False	False	False	False	False	0.6729573287309059	1.584323004762186	0.008164795355951	-0.17201247289969568	0.19984372831731567	-2.0880546960338684	-0.07389126988201926	1.6549379375669868	-0.6408674566138585	0.4697121580982386	0.9299887027224848	0.23592216016675419	0	FALSE
CACTIH010003651.1_583061	0.5972313002414935	0.5609187577970617	0.1023594543907526	0.0166666666666666	0.0083333333333333	0.0083333333333333	0.0586872478709096	0.0479206697776555	0.0416912115905109	False	True	True	False	True	True	0.5972313002414935	0.5609187577970617	0.1023594543907526	-0.22385743945011702	-0.2511000364184701	-0.9898720377097929	-0.35391609980134187	-0.16136888329013055	1.8279374851722865	0.361687908730727	0.43429280633920475	0.9625439559565293	2	FALSE
CACTIH010003651.1_58465	0.5566894020182093	0.5462761059525686	0.0124560494490354	0.0333333333333333	0.0333333333333333	0.0333333333333333	0.0939417040358743	0.1037335974251051	0.0907747638443538	False	False	False	False	False	False	0.5566894020182093	0.5462761059525686	0.0124560494490354	-0.25438704650125665	-0.26258779505541935	-1.9046196763390544	-0.5188124936235816	-0.20763916353422357	-0.2284904447510884	0.30314891721164094	0.4161216923639951	0.4169809219214919	0	FALSE
CACTIH010003651.1_603686	0.95066237953373	1.1277571411963685	0.1722590074824174	0.0666666666666666	0.0166666666666666	0.0166666666666666	0.1553711285154858	0.0649460565476188	0.0563266293826627	False	False	False	False	False	False	0.95066237953373	1.1277571411963685	0.1722590074824174	-0.021973692041632274	0.05221558582282519	-0.7638180594195781	0.7364976046140387	1.0603227701517877	2.336125421380444	0.775741085493341	0.8378124651932471	0.9909303546708673	0	FALSE
CACTIH010003651.1_626730	1.5795112872892685	1.9766283288784885	0.032348038724173	0.3333333333333333	0.3333333333333333	0.3333333333333333	0.3758612028132625	0.3883831735849756	0.3599546383958487	False	False	False	False	False	False	0.3948778218223171	0.4941570822196221	0.00808700968104325	-0.40353725757939995	-0.30613497598082595	-2.0922120369906394	-1.324402028510623	-0.383038066743935	-0.6502135010272982	0.12457237417856064	0.3454580170891212	0.23164192403774245	0	FALSE
CACTIH010003651.1_628397	1.5778947351416412	1.140382687322007	0.0129024539798469	0.0015873015873015	0.0015873015873015	0.0015873015873015	0.016326864624736	0.0184975232444163	0.0160407047527154	True	True	True	True	True	True	0.7889473675708206	0.5701913436610035	0.00645122698992345	-0.10295196857257953	-0.2439793802022798	-2.1903576769500246	0.2991180551319281	-0.13268837484131565	-0.8708529721661605	0.6211115884608652	0.44566964214680094	0.13564688847518577	3	TRUE
CACTIH010003651.1_642996	0.4603197731660035	0.352040892201617	0.0073822025708898	0.0833333333333333	0.0833333333333333	0.0833333333333333	0.1553711285154858	0.1670361038463991	0.1480829586903044	False	False	False	False	False	False	0.4603197731660035	0.352040892201617	0.0073822025708898	-0.3369403694630846	-0.4534068870160751	-2.131814041744997	-0.964699177708498	-0.9762184086225112	-0.7392420649926061	0.18654828392763378	0.15889382150301526	0.19079669673970118	0	FALSE
CACTIH010003651.1_698838	1.4846942701262742	0.8455445620686597	0.1738581149114437	0.3333333333333333	0.3333333333333333	0.3333333333333333	0.3758612028132625	0.3883831735849756	0.3599546383958487	False	False	False	False	False	False	1.4846942701262742	0.8455445620686597	0.1738581149114437	0.17163703246336873	-0.07286349918328547	-0.7598050336030319	1.7822270901821824	0.5565304727324518	2.345147033488692	0.9538721020892008	0.7058729931420752	0.9912008528648941	0	FALSE
CACTIH010003651.1_710217	1.012148049792802	4.554146756255122	0.1957182486099712	0.1666666666666666	0.1666666666666666	0.1666666666666666	0.2700378973420299	0.2843858601216332	0.2646144907033144	False	False	False	False	False	False	0.3373826832642673	1.5180489187517072	0.06523941620332373	-0.47187721207224265	0.18128576681744218	-1.1854899339102636	-1.693519522586757	1.5801903643897122	1.3881723648793252	0.08601842570051077	0.9215555237322386	0.900345282988846	0	FALSE
CACTIH010003651.1_729485	0.446836493753173	0.5695910912686356	0.0131943412058845	0.1666666666666666	0.0833333333333333	0.0833333333333333	0.2700378973420299	0.1670361038463991	0.1480829586903044	False	False	False	False	False	False	0.446836493753173	0.5695910912686356	0.0131943412058845	-0.3498513646781764	-0.24443681193287306	-1.879612289247775	-1.0344339944081895	-0.13453081382667298	-0.17227178170433435	0.1722596146196318	0.44477858927235986	0.43757060798447023	0	FALSE
CACTIH010003651.1_735048	0.6821836620561214	0.3708172295928404	0.0133793928020752	0.0833333333333333	0.0833333333333333	0.0833333333333333	0.1553711285154858	0.1670361038463991	0.1480829586903044	False	False	False	False	False	False	0.6821836620561214	0.3708172295928404	0.0133793928020752	-0.1660986859310226	-0.43084009506892285	-1.8735635957379932	-0.041949746909461176	-0.8853241079495843	-0.15867382118737638	0.4834280077012427	0.181186055022515	0.4427259853294509	0	FALSE
CACTIH010003651.1_745538	0.7309846122359468	0.5991957823243567	0.0078994802747045	0.0003968253968253	0.0003968253968253	0.0003968253968253	0.0071167288707142	0.0080487628470582	0.0067534353496407	True	True	True	True	True	True	0.7309846122359468	0.5991957823243567	0.0078994802747045	-0.13609176516437727	-0.22243125225068766	-2.102401481020052	0.12012351580371841	-0.04589703890143362	-0.6731202092904369	0.5486180724616927	0.48094578897958534	0.22047193979028434	3	TRUE
CACTIH010003651.1_761356	1.177592273486969	1.0983261423420094	0.0148160173744806	0.0027777777777777	0.0027777777777777	0.0027777777777777	0.020526161081716	0.0231900903294361	0.0196815107102587	True	True	True	True	True	True	0.5887961367434845	0.5491630711710047	0.0074080086872403	-0.23003504818905463	-0.26029867486916114	-2.130298517036393	-0.38728257588435255	-0.1984190679631082	-0.735835040795274	0.34977007653507725	0.4196222572278709	0.1922764809776123	3	TRUE
CACTIH010003651.1_770004	0.747605032777589	2.4430380483241647	0.0241891709411409	0.5	0.0833333333333333	0.0833333333333333	0.5555192164904713	0.1670361038463991	0.1480829586903044	False	False	False	False	False	False	0.12460083879626484	0.40717300805402745	0.00403152849019015	-0.9044790340543524	-0.3902210195753504	-2.3945302667616515	-4.030086786170899	-0.7217189987424248	-1.3298497473232769	0.017423266027017995	0.22764809776122966	0.03174375865196429	0	FALSE
CACTIH010003651.1_772336	0.4953811535211186	0.593962793029124	0.0071533641759122	0.0166666666666666	0.0333333333333333	0.0166666666666666	0.0586872478709096	0.1037335974251051	0.0563266293826627	False	False	False	False	False	False	0.4953811535211186	0.593962793029124	0.0071533641759122	-0.30506051990899236	-0.22624075920775893	-2.1454896645734767	-0.7925098593769633	-0.06124093322112839	-0.769985989935364	0.22602510859706906	0.47496300539405223	0.17644438079781055	0	FALSE
CACTIH010003651.1_775051	0.5949968040849112	0.6295687478622868	0.0984087212505427	0.0333333333333333	0.0333333333333333	0.0333333333333333	0.0939417040358743	0.1037335974251051	0.0907747638443538	False	False	False	False	False	False	0.5949968040849112	0.6295687478622868	0.0984087212505427	-0.22548536699752655	-0.20095683873003914	-1.0069664114960193	-0.36270885568326516	0.040597390784967026	1.789507926883158	0.3583305487931007	0.5164128757140357	0.9585342180215444	0	FALSE
CACTIH010003651.1_775455	0.6001136814281421	0.5200987501412273	0.0367816485509443	0.0333333333333333	0.0666666666666666	0.0166666666666666	0.0939417040358743	0.1670361038463991	0.0563266293826627	False	False	False	False	False	False	0.6001136814281421	0.5200987501412273	0.0367816485509443	-0.22176647204907468	-0.2839141898848878	-1.4343688096130733	-0.3426223748787057	-0.29353740500508874	0.8286721819325679	0.365697646665712	0.38133880694384775	0.7656849173389343	0	FALSE
CACTIH010003651.1_779567	0.7478722293984793	1.488539652970719	0.0259007510708625	0.0333333333333333	0.0666666666666666	0.2	0.0939417040358743	0.1670361038463991	0.3155365884272625	False	False	False	False	False	False	0.37393611469923965	0.7442698264853596	0.01295037553543125	-0.4272025887180144	-0.1282695874256127	-1.8877176377139386	-1.4522231222059974	0.33336638030839216	-0.19049327172376485	0.10918580043597945	0.6287491845275033	0.43134914952185466	0	FALSE
CACTIH010003651.1_782138	1.045285550892727	1.1269953501056085	0.0396657175670286	0.3333333333333333	0.6666666666666666	0.3333333333333333	0.3758612028132625	0.7027153950656626	0.3599546383958487	False	False	False	False	False	False	1.045285550892727	1.1269953501056085	0.0396657175670286	0.01923494713274177	0.051922124184845084	-1.4015846847641114	0.9590735448412977	1.0591407682783711	0.9023735910977511	0.8347096917911754	0.8376215252915812	0.7869906280331599	0	FALSE
CACTIH010003651.1_78509	0.5150261338954946	0.9777133813041792	0.0179382397326146	0.0001999800019998	0.0001999800019998	0.0001999800019998	0.0058105146489511	0.0064090480294142	0.0055439537651881	True	True	True	True	True	True	0.5150261338954946	0.9777133813041792	0.0179382397326146	-0.2881707330585405	-0.009788440878610614	-1.74622017622613	-0.7012848089070841	0.8105835666739231	0.12760465991212966	0.249510716501981	0.7791939153818003	0.5435263417506007	3	TRUE
CACTIH010003651.1_785992	0.3446324632463564	0.4469334459711155	0.0163708856485139	0.1666666666666666	0.1666666666666666	0.6666666666666666	0.2700378973420299	0.2843858601216332	0.6837252566131954	False	False	False	False	False	False	0.3446324632463564	0.4469334459711155	0.0163708856485139	-0.4626438158470296	-0.34975714398098257	-1.785927825056098	-1.6436481391222038	-0.5587390021492227	0.038338599375591226	0.09026683851257816	0.28117491686158447	0.5131668973857145	0	FALSE
CACTIH010003651.1_78697	0.4386472760360177	0.9608190610910377	0.1251881975310598	0.05	0.0166666666666666	0.0166666666666666	0.1315065913370998	0.0649460565476188	0.0563266293826627	False	False	False	False	False	False	0.4386472760360177	0.9608190610910377	0.1251881975310598	-0.3578845632305284	-0.01735838982190321	-0.9024366135277303	-1.0778228749110403	0.7800934014372479	2.0244995103250667	0.16427196206660621	0.7714767610228014	0.9778191480898054	0	FALSE
CACTIH010003651.1_793286	-0.2582009142206352	0.394857853972708	0.0125400021343546	0.75	0.0833333333333333	0.0833333333333333	0.7761955340381386	0.1670361038463991	0.1480829586903044	False	False	False	False	False	False	0.2582009142206352	0.394857853972708	0.0125400021343546	-0.588042224345841	-0.40355921917279974	-1.901702389586774	-2.3209495311075363	-0.7754424667251686	-0.22193214418419693	0.050742278867726386	0.2116887043136506	0.41979728547106465	0	FALSE
CACTIH010003651.1_794161	0.4123443971689422	0.7402089501559924	0.0150104407949039	0.0138888888888888	0.0027777777777777	0.0055555555555555	0.0586872478709096	0.0231900903294361	0.0301121172919358	False	True	True	False	True	True	0.4123443971689422	0.7402089501559924	0.0150104407949039	-0.3847399021439999	-0.13064566798467905	-1.8236065541269122	-1.222873826084033	0.32379602661059387	-0.04636628266307302	0.13927474660683883	0.6255668528330708	0.48379397584610245	2	FALSE
CACTIH010003651.1_816788	3.978846882969364	0.3620610383219367	0.0238692124276634	0.3333333333333333	0.3333333333333333	0.3333333333333333	0.3758612028132625	0.3883831735849756	0.3599546383958487	False	False	False	False	False	False	3.978846882969364	0.3620610383219367	0.0238692124276634	0.599757226615354	-0.4412182074453153	-1.622161910442875	4.094588203113844	-0.9271249659965022	0.4064978452247832	0.9980269543494519	0.1704775088707496	0.6350502012824797	0	FALSE
CACTIH010003651.1_92980	0.2468150786030483	1.028694132369676	0.0185917845233062	0.734920634920635	0.0007936507936507	0.0484126984126984	0.7617937843123396	0.0117844755608827	0.1252869202035353	False	True	False	False	False	True	0.12340753930152415	0.514347066184838	0.0092958922616531	-0.9086583072636355	-0.2887437330207221	-2.0317089183488277	-4.052659860231573	-0.31298979092371665	-0.5141975139197158	0.017184591149935556	0.3729056279536016	0.29686381211513674	1	FALSE
CACTIH010003651.1_96653	0.5253421499180401	3.054448411306607	0.0165594980409641	0.4444444444444444	0.0111111111111111	0.0388888888888888	0.4970195199202832	0.0593944033341838	0.1052290536467749	False	False	False	False	False	False	0.13133553747951002	0.7636121028266517	0.004139874510241025	-0.8816177442609214	-0.11712719689809818	-2.3830128232114336	-3.9066084774344874	0.37824559030841526	-1.3039575869089846	0.018584817095485862	0.6457587474342451	0.03457603386000923	0	FALSE
CACTIH010003651.1_99382	0.5183708350020692	0.4406934524808322	0.0626779482017223	0.0347965203479652	0.012998700129987	0.0002999700029997	0.0979994135921384	0.0649460565476188	0.0067534353496407	False	False	True	False	True	False	0.5183708350020692	0.4406934524808322	0.0626779482017223	-0.2853594410764625	-0.35586340188982785	-1.2028852288475909	-0.6861004696835389	-0.5833337271616568	1.3490663110916612	0.253424984486133	0.2731395293331424	0.8928827151654017	1	FALSE
CACTIH010003652.1_116395	0.456266337723604	0.4931320723611961	0.037684769145293	0.0166666666666666	0.0166666666666666	0.0166666666666666	0.0586872478709096	0.0649460565476188	0.0563266293826627	False	False	False	False	False	False	0.456266337723604	0.4931320723611961	0.037684769145293	-0.34078157128906267	-0.3070367508727834	-1.4238341408468143	-0.9854462619400831	-0.38667022670538764	0.8523549837989816	0.1821248428723726	0.3439782328512101	0.7727656053590466	0	FALSE
CACTIH010003652.1_119185	0.6067924110203439	1.4304801601351271	0.0170471812754024	0.0083333333333333	0.0166666666666666	0.0083333333333333	0.0429599704700187	0.0649460565476188	0.0416912115905109	True	False	True	True	True	False	0.6067924110203439	1.4304801601351271	0.0170471812754024	-0.2169598594485866	0.15548183879029412	-1.7683474206444654	-0.31666091775960936	1.4762575591360998	0.0778607944868067	0.3756742565277579	0.9090489601731189	0.5262621923083043	2	FALSE
CACTIH010003652.1_128755	0.6237258801473167	0.4313590971592487	0.0143250911655782	0.0833333333333333	0.0833333333333333	0.0833333333333333	0.1553711285154858	0.1670361038463991	0.1480829586903044	False	False	False	False	False	False	0.6237258801473167	0.4313590971592487	0.0143250911655782	-0.20500623547109736	-0.36516103846439524	-1.8439026054805328	-0.25209705083222766	-0.6207826554956185	-0.09199347546270395	0.3998918007223893	0.25978964787499803	0.46756408420449663	0	FALSE
CACTIH010003652.1_21778	0.4411308254118207	0.4523640360205141	0.0066987379482182	0.3333333333333333	0.6666666666666666	0.3333333333333333	0.3758612028132625	0.7027153950656626	0.3599546383958487	False	False	False	False	False	False	0.4411308254118207	0.4523640360205141	0.0066987379482182	-0.3554325934605293	-0.34451192978259704	-2.1740070112921708	-1.0645793054095811	-0.537612380449583	-0.8340953309198441	0.1668178274221522	0.28846245644183494	0.14929909144430123	0	FALSE
CACTIH010003652.1_27423	0.546405141184954	0.3000124358879622	0.0193751354503166	0.0055555555555555	0.0166666666666666	0.0055555555555555	0.0312690309869242	0.0649460565476188	0.0301121172919358	True	False	True	True	True	False	0.546405141184954	0.3000124358879622	0.0193751354503166	-0.2624852229836402	-0.5228607428617299	-1.7127552526864547	-0.5625523326671789	-1.2559639600022994	0.20283656052994578	0.2899104173628017	0.10570114723057585	0.5684758222349515	2	FALSE
CACTIH010003652.1_39671	0.7070515474947734	0.757156963160753	0.0072838139698506	0.0027777777777777	0.0055555555555555	0.0027777777777777	0.020526161081716	0.0352926311533403	0.0196815107102587	True	True	True	True	True	True	0.7070515474947734	0.757156963160753	0.0072838139698506	-0.15054892287005506	-0.12081407932654849	-2.1376411547084	0.04203757232621515	0.3633956018482885	-0.7523418942162345	0.5173993985393097	0.640269225261349	0.1848775597880567	3	TRUE
CACTIH010003652.1_78145	0.89562079085387	0.8656221321450043	0.0873233571200499	0.0416666666666666	0.0416666666666666	0.0416666666666666	0.1123487643727473	0.1234967458970003	0.1087423695029274	False	False	False	False	False	False	0.89562079085387	0.8656221321450043	0.0873233571200499	-0.04787583330615413	-0.06267164809521221	-1.0588695763219613	0.5965950608426982	0.5975811094105609	1.6728253433025924	0.7309656785526756	0.7186341432367496	0.9454707464158989	0	FALSE
CACTIH010003652.1_82041	0.5818690555291439	0.3834966318545597	0.011003359273361	0.0111111111111111	0.0027777777777777	0.0027777777777777	0.0534890846418996	0.0231900903294361	0.0196815107102587	False	True	True	False	True	True	0.5818690555291439	0.3834966318545597	0.011003359273361	-0.23517473847643455	-0.41623844598723625	-1.9584747065543677	-0.4150430508990647	-0.8265117306715251	-0.3495609822685109	0.339666173405254	0.19668401037440134	0.36846627523986825	2	FALSE
CACTIH010003652.1_91102	0.989581935500928	2.898134308693145	0.0475761814270241	0.15	0.0111111111111111	0.0055555555555555	0.2692058369981152	0.0593944033341838	0.0301121172919358	False	False	True	False	True	False	0.494790967750464	1.4490671543465725	0.02378809071351205	-0.3055782368762554	0.16108851251489317	-1.6236404140308986	-0.7953061502292911	1.4988400639286348	0.40317404755151487	0.2252931723073496	0.9120562636243575	0.6340159434817891	1	FALSE
CACTIH010003652.1_92509	1.0727417147082647	1.9671116276799645	0.0083145439873387	0.3333333333333333	0.3333333333333333	0.3333333333333333	0.3758612028132625	0.3883831735849756	0.3599546383958487	False	False	False	False	False	False	1.0727417147082647	1.9671116276799645	0.0083145439873387	0.030495168955931046	0.2938290055268015	-2.0801615647503255	1.0198922107734256	2.0334909044890495	-0.6231230482758906	0.8489665377822331	0.9598548856747339	0.24481677725269305	0	FALSE
CACTIH010003652.1_97916	0.5823586771529313	1.2069187937353067	0.0120215004693486	0.0023809523809523	0.0007936507936507	0.0007936507936507	0.020526161081716	0.0117844755608827	0.0099156948210504	True	True	True	True	True	True	0.5823586771529313	1.2069187937353067	0.0120215004693486	-0.2348094491503028	0.08167805003182167	-1.920041322275963	-0.41307005162396815	1.1789913911347454	-0.2631595732525518	0.3407004312059446	0.8621891259726001	0.40398109694973505	3	TRUE
CACTIH010003655.1_421794	0.7942916832119875	0.7251272345886877	-0.0245458116648373	0.3333333333333333	0.3333333333333333	1.0	0.3758612028132625	0.3883831735849756	1.0	False	False	False	False	False	False	0.7942916832119875	0.7251272345886877	0.0245458116648373	-0.10001998479298677	-0.1395857831784875	-1.6100226023609427	0.3149542744186778	0.287787119346344	0.4337880082549254	0.6269829904370933	0.6125829395197862	0.6440084650023072	0	FALSE
CACTIH010003655.1_454580	0.5041713059145653	0.4703266840632422	0.0083455676720938	0.0083333333333333	0.0083333333333333	0.0083333333333333	0.0429599704700187	0.0479206697776555	0.0416912115905109	True	True	True	True	True	True	0.5041713059145653	0.4703266840632422	0.0083455676720938	-0.29742187511649276	-0.3276003807847093	-2.078544116926872	-0.7512520410938028	-0.4694962112103431	-0.6194868925331685	0.23660636148105718	0.3135074068770188	0.24698076280490716	3	TRUE
CACTIH010003655.1_454880	0.6492847803128685	2.287776299855974	0.0153821975962233	0.6666666666666666	0.3333333333333333	0.3333333333333333	0.6921056543931811	0.3883831735849756	0.3599546383958487	False	False	False	False	False	False	0.32464239015643426	1.143888149927987	0.00769109879811165	-0.48859477283682257	0.05838356095710398	-2.114011609760731	-1.783814346197351	1.0851660791923985	-0.6992207336362716	0.07860359285248301	0.8431269591229494	0.20882460578866135	0	FALSE
CACTIH010003655.1_461031	1.513380276104084	0.6519200698571684	0.0162545253371417	0.3333333333333333	0.3333333333333333	0.3333333333333333	0.3758612028132625	0.3883831735849756	0.3599546383958487	False	False	False	False	False	False	0.756690138052042	0.3259600349285842	0.00812726266857085	-0.12108192615862416	-0.48683564433072535	-2.0900557038662857	0.2011945993507531	-1.1108624256186246	-0.6453658868046644	0.5811096790618486	0.130873390933537	0.23409231944245548	0	FALSE
CACTIH010003655.1_504187	0.9313571370386944	1.198849721286963	0.0153786553682994	0.0003968253968253	0.0011904761904761	0.0035714285714285	0.0071167288707142	0.0166077374345952	0.0246408575506166	True	True	True	True	True	True	0.9313571370386944	1.198849721286963	0.0153786553682994	-0.030883753064142202	0.07876474664661773	-1.8130816353835175	0.6883726179777255	1.1672572166687287	-0.022705399650001002	0.7612773879421452	0.8597546422263592	0.49189301000843316	3	TRUE
CACTIH010003655.1_515180	1.6855218243044006	6.226107976885877	0.0384840603406425	0.6666666666666666	0.3333333333333333	0.3333333333333333	0.6921056543931811	0.3883831735849756	0.3599546383958487	False	False	False	False	False	False	1.6855218243044006	6.226107976885877	0.0384840603406425	0.2267343801815888	0.7942166482062905	-1.4147191130763324	2.0798186685043594	4.048947286292847	0.8728463159409638	0.971327191433163	0.9982656292265343	0.7786529189937467	0	FALSE
CACTIH010003655.1_567338	0.5416049966203323	0.5248953806154761	0.0105940725500305	0.0833333333333333	0.0833333333333333	0.0833333333333333	0.1553711285154858	0.1670361038463991	0.1480829586903044	False	False	False	False	False	False	0.5416049966203323	0.5248953806154761	0.0105940725500305	-0.26631733768585764	-0.27992724925898116	-1.9749370572669473	-0.5832503355615611	-0.2774788451147452	-0.38656970070398233	0.2834661956815759	0.38767164701576845	0.3527296450108995	0	FALSE
CACTIH010003660.1_124365	0.0643622672020327	-1.7208500766342218	0.0167048579264475	1.0	0.1666666666666666	0.0833333333333333	1.0	0.2843858601216332	0.1480829586903044	False	False	False	False	False	False	0.0643622672020327	1.7208500766342218	0.0167048579264475	-1.1913686660026261	0.2357430355067184	-1.7771572136518456	-5.579633940643497	1.7995328108331938	0.05805565519793343	0.008099034162330739	0.9430999093035467	0.5198816172609672	0	FALSE
CACTIH010003660.1_144181	1.0920983481034534	0.4301578479334528	-0.0585361647945567	0.3333333333333333	0.6666666666666666	1.0	0.3758612028132625	0.7027153950656626	1.0	False	False	False	False	False	False	1.0920983481034534	0.4301578479334528	0.0585361647945567	0.038261750195987036	-0.36637214928750245	-1.2325757353208113	1.0618410388951713	-0.6256607556509945	1.2823196104862422	0.8583385046223367	0.25816665871083744	0.8796442153165625	0	FALSE
CACTIH010003660.1_177258	0.8443580574040954	-4.667026387260114	0.0112846417193141	0.3333333333333333	0.6666666666666666	0.3333333333333333	0.3758612028132625	0.7027153950656626	0.3599546383958487	False	False	False	False	False	False	0.8443580574040954	4.667026387260114	0.0112846417193141	-0.0734733479488991	0.6690402563831338	-1.9475122249597172	0.45833786518570196	3.5447630574413953	-0.3249164219761318	0.6815122440211944	0.9961652903082088	0.37906343978232854	0	FALSE
CACTIH010003660.1_182453	0.9839096505682904	0.5693432846351514	0.0073786826668724	0.0166666666666666	0.1166666666666666	0.0166666666666666	0.0586872478709096	0.2272337062633649	0.0563266293826627	False	False	False	False	False	False	0.9839096505682904	0.5693432846351514	0.0073786826668724	-0.007044779679577669	-0.24462579745737106	-2.1320211668456857	0.8171315874906432	-0.1352920078469298	-0.7397076992550595	0.798749343644088	0.4446035610291661	0.1905261985456744	0	FALSE
CACTIH010003660.1_188307	0.7338399979729567	0.5664325940878195	0.0121314773496042	0.3333333333333333	0.3333333333333333	0.3333333333333333	0.3758612028132625	0.3883831735849756	0.3599546383958487	False	False	False	False	False	False	0.7338399979729567	0.5664325940878195	0.0121314773496042	-0.13439862070008574	-0.24685176410147305	-1.9160863083079844	0.12926852104122732	-0.14425773420762522	-0.25426837655137685	0.5523891355195952	0.4407370280204306	0.40738619186277786	0	FALSE
CACTIH010003660.1_189404	0.8806242488104055	1.0086735750378764	0.011307659455332	0.0333333333333333	0.05	0.0166666666666666	0.0939417040358743	0.1432834800054717	0.0563266293826627	False	False	False	False	False	False	0.44031212440520273	0.5043367875189382	0.005653829727666	-0.3562393556720228	-0.29727935221806767	-2.247657274984913	-1.0689367863009827	-0.34736947322725475	-0.9996671814587884	0.16606997947396057	0.35915795503365316	0.09375149171798176	0	FALSE
CACTIH010003660.1_21070	0.6783429511958657	0.6775279905304566	0.0601064777531796	0.0166666666666666	0.0166666666666666	0.05	0.0586872478709096	0.0649460565476188	0.1280762176482576	False	False	False	False	False	False	0.6783429511958657	0.6775279905304566	0.0601064777531796	-0.16855068348518462	-0.16907275819257084	-1.2210787209945708	-0.05519346647863193	0.1690197739858798	1.308165844324723	0.4774770474326539	0.5664868649259313	0.8852928540741801	0	FALSE
CACTIH010003660.1_213278	0.937036243650378	1.0027368967654835	0.1297283968196441	0.6666666666666666	0.6666666666666666	0.3333333333333333	0.6921056543931811	0.7027153950656626	0.3599546383958487	False	False	False	False	False	False	0.312345414550126	0.3342456322551612	0.043242798939881366	-0.5053648654189202	-0.47593425915909865	-1.364086203599268	-1.8743929044546137	-1.0669539345995338	0.986673261018345	0.07258898595000557	0.13902016007128423	0.809712476331408	0	FALSE
CACTIH010003660.1_23634	0.5173056866761265	0.490018538304334	0.0084290207522457	0.0833333333333333	0.3333333333333333	0.0833333333333333	0.1553711285154858	0.3883831735849756	0.1480829586903044	False	False	False	False	False	False	0.5173056866761265	0.490018538304334	0.0084290207522457	-0.2862527474202475	-0.3097874895000975	-2.074222876929098	-0.6909253924027186	-0.39774962445271655	-0.6097723895948053	0.25219978678377647	0.34004805320858594	0.25122917561697455	0	FALSE
CACTIH010003660.1_238159	0.5277271458608079	4.912955653893383	0.0190166676289747	1.0	0.3333333333333333	0.3333333333333333	1.0	0.3883831735849756	0.3599546383958487	False	False	False	False	False	False	0.5277271458608079	4.912955653893383	0.0190166676289747	-0.27759056548872013	0.6913428440541546	-1.720865583988651	-0.6441392493400713	3.6345931987526368	0.184603868685274	0.2655337565834487	0.996674463379318	0.5621270705045587	0	FALSE
CACTIH010003660.1_244203	0.6835495340875268	0.6821001710975289	0.0082439455030566	0.0333333333333333	0.1333333333333333	0.0333333333333333	0.0939417040358743	0.2552343821388321	0.0907747638443538	False	False	False	False	False	False	0.6835495340875268	0.6821001710975289	0.0082439455030566	-0.16523000838013507	-0.16615184153071477	-2.0838648878050066	-0.03725784912984861	0.18078461313204877	-0.6314484231023151	0.4854328766687352	0.5712126274921635	0.24080703931770808	0	FALSE
CACTIH010003660.1_261181	0.532903401194389	0.3450884025552765	-0.0004027048785092	0.0166666666666666	0.0166666666666666	0.95	0.0586872478709096	0.0649460565476188	0.965985244389794	False	False	False	False	False	False	0.532903401194389	0.3450884025552765	0.0004027048785092	-0.2733515079158883	-0.46206963587189004	-3.395013109163882	-0.6212432682095598	-1.0111101425029156	-3.579017467076119	0.2722325648002291	0.1510652855347113	0.001002434483746241	0	FALSE
CACTIH010003660.1_261569	0.6838214204330576	0.5933244402006365	0.0094604760883628	0.0166666666666666	0.0166666666666666	0.0166666666666666	0.0586872478709096	0.0649460565476188	0.0563266293826627	False	False	False	False	False	False	0.6838214204330576	0.5933244402006365	0.0094604760883628	-0.16505729922504495	-0.22670776185020972	-2.024087007641947	-0.03632501311899713	-0.06312192183029262	-0.4970628317460629	0.4859738730567887	0.4742469807628049	0.30421499832927584	0	FALSE
CACTIH010003660.1_273668	0.7700291868462649	0.8828189879131891	0.0430540431151455	0.3333333333333333	0.3333333333333333	0.3333333333333333	0.3758612028132625	0.3883831735849756	0.3599546383958487	False	False	False	False	False	False	0.7700291868462649	0.8828189879131891	0.0430540431151455	-0.11349281320927508	-0.0541283344849658	-1.3659860586087413	0.24218488643702635	0.6319917831940288	0.982402230693369	0.597594157239009	0.7290244562190717	0.808439543653635	0	FALSE
CACTIH010003660.1_274136	1.170024890613496	0.3136350103943207	0.0597494592894116	0.0333333333333333	0.1333333333333333	0.0333333333333333	0.0939417040358743	0.2552343821388321	0.0907747638443538	False	False	False	False	False	False	1.170024890613496	0.3136350103943207	0.0597494592894116	0.06819510084112707	-0.5035754639327823	-1.2236660205670615	1.2235169349567276	-1.17828690490142	1.3023493820795495	0.8889843588397218	0.11870097220233265	0.8840676563718236	0	FALSE
CACTIH010003660.1_274264	0.5645133972247304	0.8010311502804113	0.0412878988822195	0.0666666666666666	0.0333333333333333	0.0333333333333333	0.1553711285154858	0.1037335974251051	0.0907747638443538	False	False	False	False	False	False	0.5645133972247304	0.8010311502804113	0.0412878988822195	-0.24832574679174807	-0.09635059486227335	-1.384177217563077	-0.48607422541398654	0.46192938182067395	0.9415070091354009	0.3145734879946537	0.6748929940967747	0.7978742024281191	0	FALSE
CACTIH010003660.1_277230	0.9253727252956928	0.5218456790835606	0.0275582756015014	0.3333333333333333	0.3333333333333333	0.3333333333333333	0.3758612028132625	0.3883831735849756	0.3599546383958487	False	False	False	False	False	False	0.9253727252956928	0.5218456790835606	0.0275582756015014	-0.0336833051691017	-0.28245790816862854	-1.559747960936485	0.6732516881324117	-0.2876718079591222	0.5468095372823853	0.756265215523414	0.3833914108867567	0.6798892548570338	0	FALSE
CACTIH010003660.1_286911	1.7192147473352368	1.1286186440235242	0.0290638504228668	0.0166666666666666	0.0166666666666666	0.0166666666666666	0.0586872478709096	0.0649460565476188	0.0563266293826627	False	False	False	False	False	False	1.7192147473352368	1.1286186440235242	0.0290638504228668	0.2353301278549821	0.05254722024702817	-1.536646850236545	2.1262459871126267	1.0616585239947613	0.5987427342095678	0.9732365904498226	0.8381625216796347	0.6969942877146085	0	FALSE
CACTIH010003660.1_295594	0.7032640719532267	0.978595736963372	0.0020445997255401	0.6666666666666666	0.6666666666666666	1.0	0.6921056543931811	0.7027153950656626	1.0	False	False	False	False	False	False	0.7032640719532267	0.978595736963372	0.0020445997255401	-0.1528815690660777	-0.009396680480143848	-2.6893917018396416	0.02943849284435395	0.8121614953194023	-1.9927225058256022	0.5120849046096074	0.7796076185020765	0.006985218069279361	0	FALSE
CACTIH010003660.1_338291	0.9724777689310392	0.6212381972956651	0.0230387522388217	0.0166666666666666	0.0333333333333333	0.0166666666666666	0.0586872478709096	0.1037335974251051	0.0563266293826627	False	False	False	False	False	False	0.9724777689310392	0.6212381972956651	0.0230387522388217	-0.01212031796208137	-0.20674184920115643	-1.6375410456684667	0.7897176100329693	0.01729658301445358	0.37192428429887975	0.7911594825528665	0.5072954954094865	0.6235938071825227	0	FALSE
CACTIH010003660.1_340409	0.6798135570493167	0.5345166235442251	0.007868291709631	0.0222222222222222	0.0333333333333333	0.0111111111111111	0.075150667240637	0.1037335974251051	0.0528935009846992	False	False	False	False	False	False	0.6798135570493167	0.5345166235442251	0.007868291709631	-0.1676101788335695	-0.272038783624031	-2.1041195473883625	-0.05011361644438172	-0.24570576150807452	-0.6769825637979048	0.47973650293570097	0.4012442916925231	0.2187057456998743	0	FALSE
CACTIH010003660.1_344939	0.9483534230040528	1.1912762842066902	0.0424667060756714	0.6666666666666666	0.3333333333333333	0.6666666666666666	0.6921056543931811	0.3883831735849756	0.6837252566131954	False	False	False	False	False	False	0.3161178076680176	0.3970920947355634	0.014155568691890467	-0.500151038630143	-0.4011087587354033	-1.8490726784155345	-1.8462320036594277	-0.765572526491509	-0.10361622466073434	0.0742756217480548	0.21472783108183366	0.4631883781246519	0	FALSE
CACTIH010003660.1_357159	1.4115536191523586	1.0011388821576872	0.0152175542390152	0.6666666666666666	0.6666666666666666	0.3333333333333333	0.6921056543931811	0.7027153950656626	0.3599546383958487	False	False	False	False	False	False	0.7057768095761793	0.5005694410788436	0.0076087771195076	-0.1513326157954897	-0.30053566686508365	-2.1186851373064215	0.037804693172162916	-0.36048522504987374	-0.7097272079581141	0.5156013811319554	0.3544162808089487	0.2041624898563177	0	FALSE
CACTIH010003660.1_361974	0.346325685074371	-0.2480737901954916	0.0361755781602492	0.3666666666666666	0.7	0.0333333333333333	0.412832548057113	0.7368871543190231	0.0907747638443538	False	False	False	False	False	False	0.346325685074371	0.2480737901954916	0.0361755781602492	-0.4605152980190981	-0.6054191179315883	-1.4415845192331298	-1.6321515969811822	-1.588491763876298	0.8124506732122652	0.09109424475313062	0.06792687001766194	0.7606886565786752	0	FALSE
CACTIH010003660.1_368142	0.6920611260870829	1.121444182710272	0.0108726282982102	0.0002999700029997	0.0010998900109989	0.66003399660034	0.0071167288707142	0.0156816668605371	0.6837252566131954	True	True	False	True	False	True	0.6920611260870829	1.121444182710272	0.0108726282982102	-0.15985554492196996	0.049777662453817526	-1.9636654589097196	-0.008229318186219917	1.0505033265977781	-0.36123022050437725	0.4967778891593871	0.8358394195426989	0.36345410282113705	2	FALSE
CACTIH010003660.1_36903	0.3811782032431203	1.7349275488162963	0.0364880721506528	0.0833333333333333	0.0833333333333333	0.0833333333333333	0.1553711285154858	0.1670361038463991	0.1480829586903044	False	False	False	False	False	False	0.19058910162156015	0.8674637744081481	0.0182440360753264	-0.7199019370709409	-0.06174865244848843	-1.7388790776665906	-3.0331496941290856	0.6012987421174864	0.1441080532816704	0.030757235826690217	0.7196365777204958	0.5490317755819689	0	FALSE
CACTIH010003660.1_369701	0.7586568880698307	0.6056807003799364	0.0347056350216122	0.0833333333333333	0.0833333333333333	0.25	0.1553711285154858	0.1670361038463991	0.3599546383958487	False	False	False	False	False	False	0.7586568880698307	0.6056807003799364	0.0347056350216122	-0.1199545947356654	-0.2177562646263368	-1.4596000047450113	0.20728353740937297	-0.02706717013829369	0.7719503800021309	0.5834805161742008	0.48850382675386256	0.7487708243830254	0	FALSE
CACTIH010003660.1_372573	0.9286175224488684	1.2912474047672136	0.0140064588079773	0.0166666666666666	0.0166666666666666	0.0166666666666666	0.0586872478709096	0.0649460565476188	0.0563266293826627	False	False	False	False	False	False	0.3095391741496228	0.43041580158907117	0.0046688196026591	-0.5092843804389845	-0.36611179306432706	-2.33079290633976	-1.8955629736028368	-0.6246120954388212	-1.1865629186766578	0.07109329005362229	0.25846898022180853	0.051696978376056135	0	FALSE
CACTIH010003660.1_62883	0.5556470958727721	1.35850440171247	0.0409303426790072	1.0	0.6666666666666666	0.3333333333333333	1.0	0.7027153950656626	0.3599546383958487	False	False	False	False	False	False	0.5556470958727721	1.35850440171247	0.0409303426790072	-0.2552009511798563	0.13306104992088766	-1.3879546193181096	-0.5232085523802934	1.385951328210919	0.9330150992975896	0.301875984533868	0.8962559867615002	0.7954874536572947	0	FALSE
CACTIH010003660.1_64566	0.5596795719867296	0.8725858545387484	0.0212088988464714	0.0055555555555555	0.0055555555555555	0.0055555555555555	0.0312690309869242	0.0352926311533403	0.0301121172919358	True	True	True	True	True	True	0.5596795719867296	0.8725858545387484	0.0212088988464714	-0.2520605443266902	-0.05919183162602617	-1.6734818792116588	-0.5062465992063035	0.6115970796546927	0.2911263343487711	0.3074927999745413	0.7225643228793737	0.5970849841678998	3	TRUE
CACTIH010003660.1_73236	1.689871730341834	0.6223412277698729	0.0283600517701316	0.0031746031746031	0.0007936507936507	0.0087301587301587	0.0229116083732522	0.0117844755608827	0.0435793713831837	True	True	True	True	True	True	1.689871730341834	0.6223412277698729	0.0283600517701316	0.2278537407563391	-0.2059714276835761	-1.5472929807011728	2.085864554448909	0.020399679158018474	0.5748093572774607	0.9715817779687177	0.5085525164287874	0.6894680732572757	3	TRUE
CACTIH010003661.1_225918	0.6304351259093905	0.4171922307936708	0.0189769811934872	0.1666666666666666	0.1666666666666666	0.1666666666666666	0.2700378973420299	0.2843858601216332	0.2646144907033144	False	False	False	False	False	False	0.6304351259093905	0.4171922307936708	0.0189769811934872	-0.2003595972893899	-0.3796637878650054	-1.7217728727983008	-0.2269996469161924	-0.6791966856196263	0.18256420881638766	0.4097411173166579	0.24036151288048754	0.5614746925072001	0	FALSE
CACTIH010003661.1_229430	1.0407134626799313	0.7523809627639629	0.0214722927870805	0.0111111111111111	0.0111111111111111	0.0055555555555555	0.0534890846418996	0.0593944033341838	0.0301121172919358	False	False	True	False	True	False	1.0407134626799313	0.7523809627639629	0.0214722927870805	0.017331172635892234	-0.12356220178614429	-1.668121579615307	0.9487908854983397	0.3523267414753348	0.3031767287277199	0.8321160914602129	0.6358776075230321	0.601301573663023	1	FALSE
CACTIH010003661.1_242729	0.8287561823772696	0.7098449154457477	0.0094024095491511	0.0166666666666666	0.0333333333333333	0.0166666666666666	0.0586872478709096	0.1037335974251051	0.0563266293826627	False	False	False	False	False	False	0.8287561823772696	0.7098449154457477	0.0094024095491511	-0.08157321881363383	-0.1488365241303118	-2.0267608357830964	0.41458887445079745	0.2505270767363184	-0.5030738173305839	0.6651868824287556	0.5986443266981718	0.30193963116775663	0	FALSE
CACTIH010003661.1_243009	0.8013801850706913	0.4672322972097155	0.0096636003691139	0.0833333333333333	0.0833333333333333	0.0833333333333333	0.1553711285154858	0.1670361038463991	0.1480829586903044	False	False	False	False	False	False	0.8013801850706913	0.4672322972097155	0.0096636003691139	-0.09616140013746824	-0.3304671444590953	-2.0148610382715	0.3357952467209755	-0.48104293349094385	-0.4763220937623775	0.6348433497223416	0.30873390933537004	0.3136347001447961	0	FALSE
CACTIH010003661.1_255433	1.2109041531965468	0.8485907069092052	0.0184757184212427	0.1666666666666666	0.3333333333333333	0.6666666666666666	0.2700378973420299	0.3883831735849756	0.6837252566131954	False	False	False	False	False	False	0.6054520765982734	0.4242953534546026	0.00923785921062135	-0.21792022691003482	-0.37233172425524497	-2.0344286608939957	-0.3218480507243987	-0.6496646725687997	-0.5203117188609444	0.37338297770776646	0.24941524655114802	0.2940156252486197	0	FALSE
CACTIH010003661.1_267911	0.8510196438056497	0.6518137258702282	0.0088084135809998	0.1666666666666666	0.5	0.0833333333333333	0.2700378973420299	0.5689467871304159	0.1480829586903044	False	False	False	False	False	False	0.8510196438056497	0.6518137258702282	0.0088084135809998	-0.07006041512347902	-0.1858764984168473	-2.055102302150608	0.4767717845717791	0.10133783585519739	-0.5667877648193904	0.6882428755549191	0.5405031266408897	0.27164383343675913	0	FALSE
CACTIH010003661.1_281069	0.7910232994774549	1.2269587751025062	0.0108802318532399	0.0001999800019998	9.999000099990002e-05	0.0241975802419758	0.0058105146489511	0.0047248658592787	0.0786605971896474	True	True	False	True	False	True	0.7910232994774549	1.2269587751025062	0.0108802318532399	-0.10181072423245745	0.08882997100225162	-1.963361849903479	0.3052821395841434	1.2077978274504444	-0.3605476824864111	0.6234187789393288	0.8677422947793848	0.3638359826244689	2	FALSE
CACTIH010003661.1_312799	4.99111794363249	0.1061873289537669	0.0262739409494778	0.3333333333333333	1.0	0.3333333333333333	0.3758612028132625	1.0	0.3599546383958487	False	False	False	False	False	False	4.99111794363249	0.1061873289537669	0.0262739409494778	0.6981978326718832	-0.9739273033465733	-1.580474780497336	4.626285218316385	-3.0727653763589604	0.500213942122078	0.9989180072238929	0.02004868967492482	0.6653619106719494	0	FALSE
CACTIH010003661.1_337224	0.3908422482132699	0.5170673669534153	0.0044507920320871	0.0333333333333333	0.2333333333333333	0.6333333333333333	0.0939417040358743	0.3883831735849756	0.6720658505698607	False	False	False	False	False	False	0.3908422482132699	0.5170673669534153	0.0044507920320871	-0.4079984972199423	-0.28645287046477275	-2.351562698107297	-1.3484980585535251	-0.30376267745324903	-1.2332551188920726	0.12188330389676516	0.3767403376453928	0.04428214552802839	0	FALSE
CACTIH010003661.1_357816	0.6940996437906491	0.4492610808325797	0.0407265135100073	0.3333333333333333	0.6666666666666666	0.3333333333333333	0.3758612028132625	0.7027153950656626	0.3599546383958487	False	False	False	False	False	False	0.6940996437906491	0.4492610808325797	0.0407265135100073	-0.1585781784758933	-0.3475012023990741	-1.3901227671341096	-0.0013300115493954702	-0.5496525430314737	0.9281409246763728	0.4993714894903496	0.28437316021448916	0.7939599344439671	0	FALSE
CACTIH010003661.1_368332	0.8721223984447642	2.2478947128331828	0.1682125831342506	0.3333333333333333	0.3333333333333333	0.3333333333333333	0.3758612028132625	0.3883831735849756	0.3599546383958487	False	False	False	False	False	False	0.4360611992223821	1.1239473564165914	0.0841062915671253	-0.3604525551823203	0.05074597017147703	-1.075171515608934	-1.0916931029655872	1.0544034668143838	1.6361772429457762	0.16175792002800451	0.8367782073925565	0.9406972488742502	0	FALSE
CACTIH010003661.1_383966	1.4150919132630422	2.257311270597824	0.0336193443440552	0.6666666666666666	0.3333333333333333	1.0	0.6921056543931811	0.3883831735849756	1.0	False	False	False	False	False	False	1.4150919132630422	2.257311270597824	0.0336193443440552	0.15078464913703246	0.3535914499869727	-1.4734107605733908	1.6695992791739336	2.274201485258921	0.7409026649608655	0.9453752764650659	0.9724410075262144	0.7396057091030598	0	FALSE
CACTIH010003661.1_426519	1.2950009078510345	0.3361056718314838	0.0193846281244139	0.0166666666666666	0.0666666666666666	0.0166666666666666	0.0586872478709096	0.1670361038463991	0.0563266293826627	False	False	False	False	False	False	1.2950009078510345	0.3361056718314838	0.0193846281244139	0.1122700728763876	-0.47352415868692904	-1.712542526101916	1.4615745009862002	-1.05724655583332	0.203314787388818	0.9237513326013971	0.14121596894044267	0.568619027161201	0	FALSE
CACTIH010003661.1_430293	0.9181399263226137	0.4745910380957562	0.043880381986549	0.0333333333333333	0.0166666666666666	0.0833333333333333	0.0939417040358743	0.0649460565476188	0.1480829586903044	False	False	False	False	False	False	0.9181399263226137	0.4745910380957562	0.043880381986549	-0.037091126425256415	-0.32368046700849934	-1.357729600469972	0.6548453773341955	-0.4537076214000958	1.0009634276856356	0.7500437570607984	0.3194106321701911	0.8129743663182013	0	FALSE
CACTIH010003661.1_448325	0.703473098359919	0.4744175582244155	0.0130774919425068	0.0833333333333333	0.0833333333333333	0.0833333333333333	0.1553711285154858	0.1670361038463991	0.1480829586903044	False	False	False	False	False	False	0.703473098359919	0.4744175582244155	0.0130774919425068	-0.15275250584434394	-0.32383924607957604	-1.8834755388842321	0.030135588611205032	-0.454347150167003	-0.180956684640604	0.5122917561697455	0.3190923990007479	0.434420099606982	0	FALSE
CACTIH010003661.1_455053	1.5454261666780371	-0.2978377530160909	-0.0068387728286541	0.0833333333333333	0.9166666666666666	0.75	0.1553711285154858	0.9511896113330912	0.7671628065949447	False	False	False	False	False	False	1.5454261666780371	0.2978377530160909	0.0068387728286541	0.18904826131115465	-0.5260202532347142	-2.1650218224843396	1.876268551122194	-1.268689804530569	-0.8138958874451967	0.960252677136538	0.10398268811558228	0.15754133053288144	0	FALSE
CACTIH010003661.1_462364	0.342776543348893	0.7551499848784792	0.068413391154797	0.3333333333333333	0.1666666666666666	0.1666666666666666	0.3758612028132625	0.2843858601216332	0.2646144907033144	False	False	False	False	False	False	0.342776543348893	0.7551499848784792	0.068413391154797	-0.4649889050764062	-0.12196678196554228	-1.1648588816802055	-1.6563144258669964	0.3587527575972961	1.4345526672031166	0.08924849237035977	0.638598501121772	0.9096058682196445	0	FALSE
CACTIH010003661.1_462950	0.915533657672344	0.7246219063413012	0.096770973983311	0.0027777777777777	0.0055555555555555	0.0027777777777777	0.020526161081716	0.0352926311533403	0.0196815107102587	True	True	True	True	True	True	0.915533657672344	0.7246219063413012	0.096770973983311	-0.0383256851441728	-0.1398885407688619	-1.0142548878282065	0.6481772836253537	0.28656767532811817	1.7731228326089	0.7481502697026111	0.6121851480579821	0.9569589638328003	3	TRUE
CACTIH010003661.1_471831	0.87537227578638	0.5044571961108669	0.0085432456259322	0.0333333333333333	0.0055555555555555	0.0055555555555555	0.0939417040358743	0.0352926311533403	0.0301121172919358	False	True	True	False	True	True	0.43768613789319	0.25222859805543346	0.0042716228129661	-0.3588372078575933	-0.598205674013756	-2.3694071027677794	-1.0829682953330588	-1.5594375260435482	-1.2733708082768076	0.16326952758285995	0.07080688020112336	0.03861759511193852	2	FALSE
CACTIH010003661.1_481847	0.7590016493624103	0.460753239270069	0.0114254214110483	0.3333333333333333	0.3333333333333333	0.3333333333333333	0.3758612028132625	0.3883831735849756	0.3599546383958487	False	False	False	False	False	False	0.7590016493624103	0.460753239270069	0.0114254214110483	-0.11975728035193049	-0.3365316028431888	-1.942127772604485	0.20834927108464243	-0.505469298792362	-0.31281173020864755	0.5840374242207266	0.29991885054179196	0.38418699381036486	0	FALSE
CACTIH010003661.1_495083	1.2823702463272628	0.8878850065994001	0.0268693444466211	0.025	0.0166666666666666	0.0083333333333333	0.083921322508279	0.0649460565476188	0.0416912115905109	False	False	True	False	True	False	0.6411851231636314	0.44394250329970003	0.01343467222331055	-0.1930165627416233	-0.3526732733912604	-1.8717729249393387	-0.18733847752706212	-0.5704845592509892	-0.15464824594875703	0.4252072493515999	0.2772924721943768	0.4443807978105558	1	FALSE
CACTIH010003661.1_506738	0.3467097848968504	0.2805728585018654	0.0077221263036748	0.3333333333333333	0.3333333333333333	0.3333333333333333	0.3758612028132625	0.3883831735849756	0.3599546383958487	False	False	False	False	False	False	0.3467097848968504	0.2805728585018654	0.0077221263036748	-0.46003390144501044	-0.551954343190001	-2.112263099300882	-1.629551479693971	-1.3731468747067328	-0.6952899383069892	0.09136474294715738	0.09005998695244005	0.21027256670962816	0	FALSE
CACTIH010003661.1_515181	1.0217031255049651	0.689119647816703	0.1148725934123588	0.1333333333333333	0.0333333333333333	0.0333333333333333	0.2399518927896454	0.1037335974251051	0.0907747638443538	False	False	False	False	False	False	1.0217031255049651	0.689119647816703	0.1148725934123588	0.009324721938792939	-0.1617053675330969	-0.9397835740056659	0.9055464754063353	0.19869407697698985	1.9405404713712662	0.8223463331583051	0.5780705522936656	0.9724728308431588	0	FALSE
CACTIH010003661.1_540043	0.7586712614955947	2.361426276155328	0.0066494032086824	0.3333333333333333	0.6666666666666666	0.3333333333333333	0.3758612028132625	0.7027153950656626	0.3599546383958487	False	False	False	False	False	False	0.7586712614955947	2.361426276155328	0.0066494032086824	-0.11994636672052265	0.37317439142924635	-2.1772173313595604	0.2073279785324795	2.3530774624772497	-0.8413123944811847	0.5835759861250338	0.9753528410266202	0.14665775613792226	0	FALSE
CACTIH010003661.1_559354	0.652568440880176	0.4559306715237095	0.0141909398347152	0.0833333333333333	0.0833333333333333	0.1666666666666666	0.1553711285154858	0.1670361038463991	0.2646144907033144	False	False	False	False	False	False	0.652568440880176	0.4559306715237095	0.0141909398347152	-0.18537393312707037	-0.3411011908087005	-1.8479888412222667	-0.14605913643866159	-0.5238746398555176	-0.10117966950431385	0.4407370280204306	0.29329960061737237	0.4641908126083982	0	FALSE
CACTIH010003661.1_562198	0.4756256823550727	0.6810806127347103	0.0067718774994212	0.1666666666666666	0.1666666666666666	0.1666666666666666	0.2700378973420299	0.2843858601216332	0.2646144907033144	False	False	False	False	False	False	0.4756256823550727	0.6810806127347103	0.0067718774994212	-0.322734702825525	-0.16680148192876962	-2.1692909067070176	-0.8879715868013941	0.17816799798318936	-0.8234931399113148	0.2034464652250704	0.5701465463745287	0.15354750425636865	0	FALSE
CACTIH010003661.1_562770	0.7619456369303625	0.5032467797834721	0.0446075773299304	0.0027777777777777	0.0027777777777777	0.0055555555555555	0.020526161081716	0.0231900903294361	0.0301121172919358	True	True	True	True	True	True	0.7619456369303625	0.5032467797834721	0.0446075773299304	-0.11807601346799466	-0.2982189954293587	-1.350591362968062	0.21743012318173563	-0.3511541588295492	1.0170107727122388	0.5876971056693239	0.3578054640635193	0.817254602447213	3	TRUE
CACTIH010003661.1_567479	0.7769122405059455	0.0785849319555642	0.0335454481778624	0.0166666666666666	0.9833333333333332	0.0166666666666666	0.0586872478709096	1.0	0.0563266293826627	False	False	False	False	False	False	0.7769122405059455	0.0785849319555642	0.0335454481778624	-0.10962803604664982	-1.1046607185393298	-1.474366401436873	0.26305930568441277	-3.599332128795765	0.7387543056979922	0.6059318662784222	0.014606902477445224	0.7389215077887569	0	FALSE
CACTIH010003661.1_675920	1.5557115079485198	3.417924184403111	0.0264559335542503	0.0333333333333333	0.0333333333333333	0.0333333333333333	0.0939417040358743	0.1037335974251051	0.0907747638443538	False	False	False	False	False	False	1.5557115079485198	3.417924184403111	0.0264559335542503	0.19192906429744575	0.5337624250726788	-1.5774769088510319	1.8918283329089696	2.9998923508602755	0.5069534041588681	0.9611914649863955	0.9906439448183684	0.6677168361258294	0	FALSE
CACTIH010003661.1_679030	0.4319945702165838	0.678722380482708	0.028231139746617	0.1	0.0333333333333333	0.0333333333333333	0.1834038579391251	0.1037335974251051	0.0907747638443538	False	False	False	False	False	False	0.4319945702165838	0.678722380482708	0.028231139746617	-0.3645217118420214	-0.1683078299600147	-1.54927158817704	-1.1136714159507006	0.1721007443305345	0.5703612849306159	0.15752541887440927	0.5677597976037042	0.6880042006778366	0	FALSE
CACTIH010003661.1_685907	0.7442687633222714	0.4627031342547769	0.0245368860782382	0.0055555555555555	0.0166666666666666	0.0055555555555555	0.0312690309869242	0.0649460565476188	0.0301121172919358	True	False	True	True	True	False	0.7442687633222714	0.4627031342547769	0.0245368860782382	-0.12827020780034223	-0.33469755866966366	-1.610180553460972	0.16236928075060186	-0.4980821538695828	0.43343292119053106	0.566168631756488	0.3023374226295607	0.6439129950514743	2	FALSE
CACTIH010003661.1_705952	1.1289705596831088	3.1070004452672024	0.0848315563736435	0.6666666666666666	0.3333333333333333	0.6666666666666666	0.6921056543931811	0.3883831735849756	0.6837252566131954	False	False	False	False	False	False	0.3763235198943696	1.0356668150890675	0.028277185457881163	-0.4244386378025582	0.01522006077447366	-1.548563819802348	-1.437294481365748	0.9113125614711513	0.5719524064510981	0.11088834789250084	0.8043979824017057	0.688529285407418	0	FALSE
CACTIH010003663.1_101618	0.5806235766368798	1.6264573380620884	0.0228366402868202	1.0	0.3333333333333333	0.3333333333333333	1.0	0.3883831735849756	0.3599546383958487	False	False	False	False	False	False	0.11612471532737596	0.3252914676124177	0.0045673280573640404	-0.9350753376433076	-0.48772732810284525	-2.340337793213208	-4.195343421071505	-1.1144539406677305	-1.208020609438156	0.015848011838273904	0.1301573663022897	0.04787818034273712	0	FALSE
CACTIH010003663.1_103007	1.8681924943696675	0.1247971327723743	0.0354524675937752	0.0166666666666666	0.45	0.0166666666666666	0.0586872478709096	0.5172687200497494	0.0563266293826627	False	False	False	False	False	False	1.8681924943696675	0.1247971327723743	0.0354524675937752	0.2714216229301863	-0.9037953925016768	-1.4503535312830618	2.321183228708474	-2.790288761781613	0.7927372128699823	0.9799831336420195	0.02405842760990978	0.7549445478702245	0	FALSE
CACTIH010003663.1_107422	1.342498025949116	0.7195828373306864	0.0153856121275739	0.0833333333333333	0.1666666666666666	0.1666666666666666	0.1553711285154858	0.2843858601216332	0.2646144907033144	False	False	False	False	False	False	1.342498025949116	0.7195828373306864	0.0153856121275739	0.12791365577193867	-0.14291920349972823	-1.8128852203564574	1.5460685595443286	0.2743608020542074	-0.022263842513971243	0.933139211099973	0.6074434738332777	0.4920521265931548	0	FALSE
CACTIH010003663.1_110861	0.9004114580842794	3.1047204717799497	0.1188589502436683	0.3333333333333333	0.3333333333333333	0.3333333333333333	0.3758612028132625	0.3883831735849756	0.3599546383958487	False	False	False	False	False	False	0.9004114580842794	3.1047204717799497	0.1188589502436683	-0.04555898707099158	0.49202250530865327	-0.9249681097281159	0.6091088016379528	2.8317727162227992	1.9738468536438567	0.735023151463077	0.9876843763425461	0.9746686397123172	0	FALSE
CACTIH010003663.1_112757	4.432535889193971	3.697018304125525	0.0659862725377572	0.3333333333333333	0.3333333333333333	0.3333333333333333	0.3758612028132625	0.3883831735849756	0.3599546383958487	False	False	False	False	False	False	0.7387559815323285	0.6161697173542542	0.0109977120896262	-0.13149898971682442	-0.21029964959116093	-1.9586976539506755	0.1449299965313673	0.0029665099078889597	-0.3500621863529052	0.5587219755915159	0.5015036517256194	0.3682276003627858	0	FALSE
CACTIH010003663.1_120289	0.5406722994666782	1.3857463379828936	0.0268917341805772	0.1666666666666666	0.25	0.0833333333333333	0.2700378973420299	0.3883831735849756	0.1480829586903044	False	False	False	False	False	False	0.5406722994666782	1.3857463379828936	0.0268917341805772	-0.2670658802800005	0.14168373958567992	-1.570381190310333	-0.587293360884152	1.4206817120792326	0.5229051630634702	0.2821932630038029	0.9014590990818973	0.6726494502521998	0	FALSE
CACTIH010003663.1_126131	2.085932110935618	0.3331987247289658	0.0070728340671152	0.3333333333333333	0.6666666666666666	0.3333333333333333	0.3758612028132625	0.7027153950656626	0.3599546383958487	False	False	False	False	False	False	2.085932110935618	0.3331987247289658	0.0070728340671152	0.3193001697061255	-0.47729666946282795	-2.1504065306043274	2.579784647704042	-1.0724414373016045	-0.7810395091865144	0.9864432669817175	0.1379381672951772	0.17140038506213504	0	FALSE
CACTIH010003663.1_136923	0.7165024386798406	3.403731758942962	0.064555720172291	0.1666666666666666	0.1666666666666666	0.0833333333333333	0.2700378973420299	0.2843858601216332	0.1480829586903044	False	False	False	False	False	False	0.3582512193399203	1.701865879471481	0.0322778600861455	-0.44581232276816773	0.23092533124764075	-1.4910952652629959	-1.5527379447427216	1.7801281094248884	0.7011464438624869	0.09841360765032539	0.9415087434563304	0.7279424634429646	0	FALSE
CACTIH010003663.1_146343	0.6796560213517707	-2.325523199627733	0.0122729956623237	0.4166666666666667	0.5833333333333334	0.25	0.4664288767767446	0.6589630441816156	0.3599546383958487	False	False	False	False	False	False	0.6796560213517707	2.325523199627733	0.0122729956623237	-0.16771083115494573	0.366520676429797	-1.9110494192757481	-0.05065725936769144	2.3262776952277346	-0.24294503572118153	0.4794660047416742	0.9744617881521791	0.41142775311470714	0	FALSE
CACTIH010003663.1_148809	1.1650207665451917	0.425470844749456	0.0265863046845646	0.1666666666666666	0.0833333333333333	0.1666666666666666	0.2700378973420299	0.1670361038463991	0.2646144907033144	False	False	False	False	False	False	0.3883402555150639	0.14182361491648535	0.008862101561521533	-0.4107875879708399	-0.8482514491668545	-2.0524632771710696	-1.3635624845743248	-2.566569417983947	-0.5608550196047428	0.1200375515139943	0.027893137301700958	0.27458749025410917	0	FALSE
CACTIH010003663.1_153404	1.0590517882710329	5.208116549780273	0.0830643095787514	0.3333333333333333	0.3333333333333333	0.6666666666666666	0.3758612028132625	0.3883831735849756	0.6837252566131954	False	False	False	False	False	False	0.5295258941355164	2.6040582748901366	0.0415321547893757	-0.2761127977751861	0.4156506988593015	-1.3816155360497901	-0.6361575361637269	2.5241631120487353	0.9472658798763908	0.2676977421356628	0.9806832466147947	0.7992903400321415	0	FALSE
CACTIH010003663.1_214720	0.6247720361125073	0.2976810315665701	0.0365674710429744	0.0103174603174603	0.0087301587301587	0.0047619047619047	0.0525889236473177	0.0500240960716888	0.0301121172919358	False	False	True	False	True	False	0.6247720361125073	0.2976810315665701	0.0365674710429744	-0.2042784170850023	-0.5262488380050225	-1.4369050738445972	-0.24816596102083366	-1.2696104960001546	0.8229704513315609	0.40126020335099527	0.10382357153086066	0.7640619281747737	1	FALSE
CACTIH010003663.1_221321	0.4883521596130142	0.7433121843327174	0.0505085209324267	0.0166666666666666	0.0166666666666666	0.0166666666666666	0.0586872478709096	0.0649460565476188	0.0563266293826627	False	False	False	False	False	False	0.4883521596130142	0.7433121843327174	0.0505085209324267	-0.31126688738425023	-0.12882874820728213	-1.2966353489750886	-0.8260316670337526	0.3311141980605745	1.1383083300677888	0.2173850780466848	0.6279058666284787	0.8475344885197384	0	FALSE
CACTIH010003663.1_259949	0.4088773922515238	0.0337318625644571	0.0367911389602359	0.0833333333333333	0.9166666666666666	0.0833333333333333	0.1553711285154858	0.9511896113330912	0.1480829586903044	False	False	False	False	False	False	0.4088773922515238	0.0337318625644571	0.0367911389602359	-0.38840690189821403	-1.4719596778107085	-1.434256767306437	-1.2426800107690856	-5.078735232216443	0.8289240622534017	0.13590147501074037	0.005950960268588795	0.7658281222651837	0	FALSE
CACTIH010003663.1_315279	1.166946791020007	0.4155114941215169	0.0660425189507743	0.3333333333333333	0.6666666666666666	0.3333333333333333	0.3758612028132625	0.7027153950656626	0.3599546383958487	False	False	False	False	False	False	1.166946791020007	0.4155114941215169	0.0660425189507743	0.06705105408031121	-0.38141695800621206	-1.1801763705158685	1.2173377140808563	-0.6862580869175519	1.4001176924322076	0.8877432494788932	0.23851576049771667	0.9025092685410601	0	FALSE
CACTIH010003663.1_326982	2.044358795355353	3.166495261617895	0.1614347486926618	0.3333333333333333	0.3333333333333333	0.3333333333333333	0.3758612028132625	0.3883831735849756	0.3599546383958487	False	False	False	False	False	False	0.34072646589255884	0.5277492102696492	0.02690579144877697	-0.46759413134351646	-0.27757240790337595	-1.570154228416554	-1.6703857637593529	-0.2679940384698896	0.5234153920683738	0.08802329466800325	0.3915063567075596	0.6728085668369214	0	FALSE
CACTIH010003663.1_332603	1.6994373196799322	1.1952408820998823	0.0114765179780407	0.1666666666666666	0.3333333333333333	0.3333333333333333	0.2700378973420299	0.3883831735849756	0.3599546383958487	False	False	False	False	False	False	0.8497186598399661	0.5976204410499412	0.00573825898902035	-0.07072484452609265	-0.22357455630080716	-2.2412198543186523	0.4731830710892594	-0.050502027609421025	-0.9851953303211334	0.6869699428771461	0.47911594825528664	0.09819084443171512	0	FALSE
CACTIH010003663.1_344924	0.0693132688032464	0.7443558526304549	0.0356732499710801	1.0	0.3333333333333333	0.3333333333333333	1.0	0.3883831735849756	0.3599546383958487	False	False	False	False	False	False	0.0693132688032464	0.7443558526304549	0.0356732499710801	-1.1591836194080325	-0.1282193925637612	-1.447657322951793	-5.405796193254241	0.3335685546748706	0.798798510962669	0.00884688211052238	0.6287969195029198	0.7568698585453562	0	FALSE
CACTIH010003663.1_350115	1.2282622254587685	1.0257284052769269	0.0122954627041947	9.999000099990002e-05	9.999000099990002e-05	9.999000099990002e-05	0.0042316980423169	0.0047248658592787	0.0040568570644549	True	True	True	True	True	True	0.4094207418195895	0.3419094684256423	0.004098487568064899	-0.3878301591585933	-0.46608887221285056	-2.3873763779200483	-1.2395649101466861	-1.0272987827538809	-1.313767216797716	0.1364424713987939	0.14754880901236336	0.03341448279154136	3	TRUE
CACTIH010003663.1_352841	0.8484016975822762	0.87755352572648	0.0065958535989332	0.3333333333333333	0.3333333333333333	0.6666666666666666	0.3758612028132625	0.3883831735849756	0.6837252566131954	False	False	False	False	False	False	0.4242008487911381	0.43877676286324	0.0032979267994666	-0.3724284668309167	-0.3577563802483968	-2.4817589881519413	-1.1563773499747076	-0.5909582466101476	-1.5259470875987813	0.1503333492449918	0.27002084427259854	0.01640491988479959	0	FALSE
CACTIH010003663.1_360216	0.658835978791253	1.120232880007475	0.0320744704652295	0.3333333333333333	0.3333333333333333	0.3333333333333333	0.3758612028132625	0.3883831735849756	0.3599546383958487	False	False	False	False	False	False	0.658835978791253	1.120232880007475	0.0320744704652295	-0.18122269219224907	0.049308315517375204	-1.4938405048962038	-0.12363747018882544	1.0486128956645373	0.6949749193702007	0.4495679984724808	0.8354734513978392	0.7260967110601938	0	FALSE
CACTIH010003663.1_370050	2.0934946483149672	0.7782867109719849	0.0237812767960607	0.0083333333333333	0.0083333333333333	0.0083333333333333	0.0429599704700187	0.0479206697776555	0.0416912115905109	True	True	True	True	True	True	1.0467473241574836	0.38914335548599244	0.01189063839803035	0.019841859360139665	-0.4098903806087713	-1.924794827862471	0.9623515967827098	-0.8009430559324289	-0.27384584478837115	0.8352984231546454	0.2040033732715961	0.3997167724791955	3	TRUE
CACTIH010003663.1_371471	0.7222620353158927	0.9114094149051472	0.0697321308492969	0.2	0.0333333333333333	0.0333333333333333	0.3220858424087124	0.1037335974251051	0.0907747638443538	False	False	False	False	False	False	0.7222620353158927	0.9114094149051472	0.0697321308492969	-0.14130521261601703	-0.04028648944653249	-1.1565670635782166	0.09196466388279097	0.6877438292862598	1.4531933563010688	0.5370662084109027	0.7458430792241475	0.9127245532801884	0	FALSE
CACTIH010003663.1_373211	0.8230765690624907	1.0180305603166178	0.033372795795649	0.3333333333333333	0.3333333333333333	0.3333333333333333	0.3758612028132625	0.3883831735849756	0.3599546383958487	False	False	False	False	False	False	0.8230765690624907	1.0180305603166178	0.033372795795649	-0.08455976141649799	0.007760815306890437	-1.4766074089352008	0.39845797226185486	0.8812682865954202	0.7337163365181701	0.6586312791382246	0.7971104428214553	0.7375371935016787	0	FALSE
CACTIH010003663.1_386029	0.6396223048463745	0.4442410829807564	0.0107396855079288	0.0833333333333333	0.0833333333333333	0.0833333333333333	0.1553711285154858	0.1670361038463991	0.1480829586903044	False	False	False	False	False	False	0.6396223048463745	0.4442410829807564	0.0107396855079288	-0.19407639998709378	-0.3523812808014875	-1.96900843597081	-0.19306286629904454	-0.5693084743953641	-0.3732416723992746	0.4231069104332745	0.2777539102900695	0.35813960889143476	0	FALSE
CACTIH010003663.1_386563	0.537049508919604	0.4542258380719268	0.006086606957761	0.3333333333333333	0.3333333333333333	0.6666666666666666	0.3758612028132625	0.3883831735849756	0.6837252566131954	False	False	False	False	False	False	0.537049508919604	0.4542258380719268	0.006086606957761	-0.269985676200849	-0.3427281651121026	-2.2156247418787935	-0.603063751156071	-0.5304277508101838	-0.9276554123501759	0.27765844033923653	0.29110379174821394	0.11623466513914746	0	FALSE
CACTIH010003663.1_388884	1.6990960689235564	0.7770629599338185	0.0356709647753117	0.0833333333333333	0.0833333333333333	0.0833333333333333	0.1553711285154858	0.1670361038463991	0.1480829586903044	False	False	False	False	False	False	1.6990960689235564	0.7770629599338185	0.0356709647753117	0.23021793509261773	-0.10954379195314363	-1.4476851443502388	2.0986340316221423	0.4087899534950596	0.7987359661706441	0.9720750393813548	0.656324088659761	0.7568221235699397	0	FALSE
CACTIH010003663.1_391606	1.1260092978084295	0.2516116475132	0.0213723582508011	0.0001999800019998	9.999000099990002e-05	9.999000099990002e-05	0.0058105146489511	0.0047248658592787	0.0040568570644549	True	True	True	True	True	True	1.1260092978084295	0.2516116475132	0.0213723582508011	0.051541976634531	-0.599269258562115	-1.670147554635021	1.1335701458303005	-1.5637214213334067	0.29862217024631177	0.8726112622718666	0.0704090887393193	0.5997422311327509	3	TRUE
CACTIH010003663.1_399997	0.943145025955689	0.4407232764654175	0.045419519504453	0.1666666666666666	0.75	0.0833333333333333	0.2700378973420299	0.7863476360481799	0.1480829586903044	False	False	False	False	False	False	0.943145025955689	0.4407232764654175	0.045419519504453	-0.02542152133524199	-0.3558340119508504	-1.3427574645167335	0.7178752025608914	-0.5832153506570817	1.0346220207714694	0.7704425032221108	0.2731872643085589	0.8216462201855299	0	FALSE
CACTIH010003663.1_406831	1.079448983204615	0.412944323092929	0.0243260484186746	0.0027777777777777	0.0083333333333333	0.0027777777777777	0.020526161081716	0.0479206697776555	0.0196815107102587	True	True	True	True	True	True	1.079448983204615	0.412944323092929	0.0243260484186746	0.03320212157873834	-0.38410849992600216	-1.6139284331713029	1.0345129926590515	-0.6970990527537287	0.42500737933740695	0.8522284277690264	0.2353970754371728	0.6410329848680127	3	TRUE
CACTIH010003663.1_410318	0.7403000833775227	-0.2732760174586615	0.0123206497769411	0.0666666666666666	0.2	0.0666666666666666	0.1553711285154858	0.3374244986711766	0.1480829586903044	False	False	False	False	False	False	0.7403000833775227	0.2732760174586615	0.0123206497769411	-0.1305922017046602	-0.5633984800613838	-1.9093663873746332	0.1498277363849018	-1.419241455636339	-0.2391614415775649	0.5606313746081754	0.08477731633968208	0.41279615574331313	0	FALSE
CACTIH010003663.1_425748	-0.0231228868791148	0.434940032178605	0.0450579973334431	0.988101189881012	0.0056994300569943	0.1171882811718828	1.0	0.03617736398262	0.2047577610389312	False	True	False	False	False	True	0.0231228868791148	0.434940032178605	0.0450579973334431	-1.6359579454504323	-0.3615706177332757	-1.346228115017049	-7.98094781245878	-0.6063211945028046	1.0268197129846504	0.00292774515887791	0.265072318487756	0.8198163794612312	1	FALSE
CACTIH010003663.1_429850	1.3008727846236396	0.4404903983431635	0.0474881375095457	0.3333333333333333	0.3333333333333333	0.3333333333333333	0.3758612028132625	0.3883831735849756	0.3599546383958487	False	False	False	False	False	False	1.3008727846236396	0.4404903983431635	0.0474881375095457	0.11423482797024152	-0.3560635537491601	-1.3234148631656901	1.472186528490442	-0.5841398968345547	1.07810577954374	0.9250560885961143	0.2728849427975878	0.8327525577990994	0	FALSE
CACTIH010003663.1_472592	0.9841880778257712	0.8795765190171405	0.0110264682399852	0.0833333333333333	0.0833333333333333	0.0833333333333333	0.1553711285154858	0.1670361038463991	0.1480829586903044	False	False	False	False	False	False	0.9841880778257712	0.8795765190171405	0.0110264682399852	-0.006921900189806865	-0.05572637298723813	-1.9575635691101514	0.8177952837086777	0.6255552195720212	-0.34751267035256744	0.7989561952042261	0.7269082056422741	0.3693414164558372	0	FALSE
CACTIH010003663.1_478477	0.8902500767886833	0.4293859397421284	0.0432758715047633	0.3333333333333333	0.6666666666666666	0.3333333333333333	0.3758612028132625	0.7027153950656626	0.3599546383958487	False	False	False	False	False	False	0.8902500767886833	0.4293859397421284	0.0432758715047633	-0.0504879801935571	-0.3671521806552011	-1.363754177389055	0.5824863433231696	-0.6288025582535068	0.9874196832481656	0.7258898595000557	0.2570846659347304	0.8099352395500183	0	FALSE
CACTIH010003663.1_645968	0.8731657295525952	3.328506797679492	0.2376621346022502	0.3333333333333333	0.3333333333333333	0.3333333333333333	0.3758612028132625	0.3883831735849756	0.3599546383958487	False	False	False	False	False	False	0.2910552431841984	1.1095022658931641	0.0792207115340834	-0.5360245727561675	0.04512819351159893	-1.1011612612256116	-2.0399919954317323	1.031776241729307	1.5777501571346253	0.06277149267268127	0.8317182999984088	0.9323118048594204	0	FALSE
CACTIH010003663.1_646162	0.6532720405107572	1.1075408883107407	0.0700255446688129	0.0833333333333333	0.1666666666666666	0.0833333333333333	0.1553711285154858	0.2843858601216332	0.1480829586903044	False	False	False	False	False	False	0.6532720405107572	1.1075408883107407	0.0700255446688129	-0.18490592884790197	0.04435976852033257	-1.1547435044859728	-0.14353135356222374	1.0286811871746178	1.4572928671287493	0.44177128582112113	0.8310659220010501	0.9132337263512976	0	FALSE
CACTIH010003663.1_646526	0.7285611639525184	0.6712710993064281	0.0440789517725417	0.0027777777777777	0.0055555555555555	0.0027777777777777	0.020526161081716	0.0352926311533403	0.0196815107102587	True	True	True	True	True	True	0.7285611639525184	0.6712710993064281	0.0440789517725417	-0.13753398260088562	-0.17310205038982976	-1.3557687418516848	0.1123338166441642	0.15279063085670114	1.0053715991407914	0.5455312107180932	0.5597084984167899	0.8141200057281971	3	TRUE
CACTIH010003663.1_646992	0.671353694081157	0.5037658104286409	0.0324465266469137	0.0388888888888888	0.0055555555555555	0.0055555555555555	0.108822743666236	0.0352926311533403	0.0301121172919358	False	True	True	False	True	True	0.671353694081157	0.5037658104286409	0.0324465266469137	-0.17304861706263264	-0.2977713105299106	-1.488831786962697	-0.07948768766958098	-0.34935097803396	0.7062349292533702	0.46743679093671936	0.3585851353286553	0.7297723041672634	2	FALSE
CACTIH010003663.1_647288	0.5016465566230259	0.3925136038630514	0.0119632636213562	0.0333333333333333	0.2	0.1	0.0939417040358743	0.3374244986711766	0.1755208624252918	False	False	False	False	False	False	0.5016465566230259	0.3925136038630514	0.0119632636213562	-0.29960216446961396	-0.40614528673969047	-1.9221503270870524	-0.7630282113935541	-0.7858586040093666	-0.26790078953419866	0.23339220646968034	0.20845863764380163	0.4020239629576591	0	FALSE
CACTIH010003663.1_663605	0.6070959979132323	1.305758766688193	0.0134397878171998	0.6666666666666666	0.3333333333333333	0.3333333333333333	0.6921056543931811	0.3883831735849756	0.3599546383958487	False	False	False	False	False	False	0.6070959979132323	1.305758766688193	0.0134397878171998	-0.21674263006549313	0.11586295031337802	-1.8716075877216796	-0.3154876192679406	1.316680993269705	-0.15427655428442053	0.3760879596480341	0.886056613680844	0.4444921794198609	0	FALSE
CACTIH010003663.1_669911	0.6683713470524664	0.6720379624492425	0.0073024361468837	0.0222222222222222	0.3333333333333333	0.0222222222222222	0.075150667240637	0.3883831735849756	0.0723589451323764	False	False	False	False	False	False	0.6683713470524664	0.6720379624492425	0.0073024361468837	-0.17498217649817394	-0.17260619358820337	-2.1365322318453135	-0.08993122130654026	0.15478783796187112	-0.7498489444107567	0.4631883781246519	0.5604563463649817	0.1860231991980524	0	FALSE
CACTIH010003663.1_671267	0.6057160579295594	0.3287966509015882	0.0044413808309901	0.0166666666666666	0.0166666666666666	0.0166666666666666	0.0586872478709096	0.0649460565476188	0.0563266293826627	False	False	False	False	False	False	0.6057160579295594	0.3287966509015882	0.0044413808309901	-0.2177309127528173	-0.4830726148009874	-2.352481986180874	-0.3208255278412062	-1.0957057326195443	-1.2353217540932109	0.37389215077887566	0.13364201950769328	0.04399573567552946	0	FALSE
CACTIH010003664.1_102769	0.7993338951784871	0.4193932986432209	0.0366282372724888	0.3333333333333333	0.3333333333333333	0.3333333333333333	0.3758612028132625	0.3883831735849756	0.3599546383958487	False	False	False	False	False	False	0.7993338951784871	0.4193932986432209	0.0366282372724888	-0.09727177069474224	-0.37737851327344607	-1.436183981178527	0.3297979176235465	-0.669992079296679	0.8245915269549882	0.6326316291947109	0.24320969974700463	0.7646506595382436	0	FALSE
CACTIH010003664.1_116179	0.8290111063846578	1.2844748342499086	0.0257932045871375	0.3333333333333333	0.0833333333333333	0.1666666666666666	0.3758612028132625	0.1670361038463991	0.2646144907033144	False	False	False	False	False	False	0.8290111063846578	1.2844748342499086	0.0257932045871375	-0.08143965110321202	0.10872559988032357	-1.5884946971000848	0.41531029984427714	1.2879332440198625	0.48218450995840234	0.6653937339888937	0.8813308511146116	0.6594745970372492	0	FALSE
CACTIH010003664.1_1184	0.6326608553881322	0.3556405561070314	0.0087692521096823	0.3333333333333333	1.0	0.3333333333333333	0.3758612028132625	1.0	0.3599546383958487	False	False	False	False	False	False	0.6326608553881322	0.3556405561070314	0.0087692521096823	-0.19882903580297986	-0.4489887193295761	-2.057037444089857	-0.21873278422092554	-0.9584229566566094	-0.571138123064864	0.4129234490110904	0.16307858768119401	0.2696866994446831	0	FALSE
CACTIH010003664.1_123711	2.249689229580662	1.1218944886388142	0.0399142350065599	0.0833333333333333	0.0833333333333333	0.0833333333333333	0.1553711285154858	0.1670361038463991	0.1480829586903044	False	False	False	False	False	False	0.7498964098602207	0.3739648295462714	0.013304745002186633	-0.12499872558602072	-0.42716924018511937	-1.8759934446905324	0.18003919765099236	-0.8705386750747436	-0.16413632148853516	0.5729947332410457	0.18498894139736186	0.4407529396789027	0	FALSE
CACTIH010003664.1_139167	0.7622494136828122	0.1275061631493688	0.0144187378610139	0.3333333333333333	1.0	0.3333333333333333	0.3758612028132625	1.0	0.3599546383958487	False	False	False	False	False	False	0.7622494136828122	0.1275061631493688	0.0144187378610139	-0.11790290101888506	-0.8944688226255377	-1.8410727537627045	0.21836513746266276	-2.7527232961826877	-0.08563173604482045	0.5879357805464064	0.02461533565643547	0.46993492131684883	0	FALSE
CACTIH010003664.1_169619	1.2679756778566007	1.968002853127396	0.0277557813240949	0.3333333333333333	0.6666666666666666	0.3333333333333333	0.3758612028132625	0.7027153950656626	0.3599546383958487	False	False	False	False	False	False	1.2679756778566007	1.968002853127396	0.0277557813240949	0.10311092304573398	0.29402572371757174	-1.5566465427883642	1.412104136856637	2.0342832440657856	0.553781780371992	0.917386669212532	0.9599185323086226	0.6822760036278581	0	FALSE
CACTIH010003664.1_171117	0.7124962688408316	0.5459758165880885	0.0560449345945795	0.0003999600039996	0.0005999400059994	0.0013998600139986	0.0071167288707142	0.0111849390557829	0.0156989654353622	True	True	True	True	True	True	0.7124962688408316	0.5459758165880885	0.0560449345945795	-0.14721740560167085	-0.2628265934764839	-1.2514636333283027	0.06003175032506262	-0.2086009934449744	1.2398580622297712	0.5249097013381705	0.41569207758524673	0.8704472767196525	3	TRUE
CACTIH010003664.1_171227	0.9165489886409728	0.9267417502881726	0.0158150997225315	0.0333333333333333	0.0666666666666666	0.0333333333333333	0.0939417040358743	0.1670361038463991	0.0907747638443538	False	False	False	False	False	False	0.9165489886409728	0.9267417502881726	0.0158150997225315	-0.03784431746896243	-0.033041271303546456	-1.8009280652842299	0.6507772448240624	0.716926047027786	0.004616825568211451	0.748723089407609	0.7541330532881442	0.5016309449933967	0	FALSE
CACTIH010003664.1_181282	1.5876888657237282	1.1334736041047508	0.0250055587472798	0.0083333333333333	0.0166666666666666	0.0222222222222222	0.0429599704700187	0.0649460565476188	0.0723589451323764	True	False	False	True	False	False	0.7938444328618641	0.5667368020523754	0.0125027793736399	-0.10026459652652389	-0.24661858476574178	-1.9029934323952014	0.3136330784832269	-0.14331853679302123	-0.22483451460622417	0.6265851989752892	0.4411029961652903	0.41852435279329164	1	FALSE
CACTIH010003664.1_187929	0.3008892226369039	1.7203498135528388	0.0061428835024228	1.0	0.3333333333333333	0.3333333333333333	1.0	0.3883831735849756	0.3599546383958487	False	False	False	False	False	False	0.3008892226369039	1.7203498135528388	0.0061428835024228	-0.5215933677040735	0.23561676472663692	-2.2116277208410553	-1.9620462273249406	1.7990242186381753	-0.9186697803010861	0.06701990548474868	0.9430521743281303	0.11933743854121916	0	FALSE
CACTIH010003664.1_24292	0.4101514251754803	0.1911967289716461	0.006461046220122	0.0833333333333333	0.25	0.0833333333333333	0.1553711285154858	0.3883831735849756	0.1480829586903044	False	False	False	False	False	False	0.4101514251754803	0.1911967289716461	0.006461046220122	-0.38705577504371474	-0.7185195419852117	-2.189697152154052	-1.2353823097036865	-2.044036529576274	-0.8693680580964388	0.1372539659808742	0.042340923194424555	0.1362197081801836	0	FALSE
CACTIH010003664.1_423331	0.7967770157002211	0.5129785163278853	0.078488411422786	9.999000099990002e-05	0.0012998700129987	0.0002999700029997	0.0042316980423169	0.0178954941307621	0.0067534353496407	True	True	True	True	True	True	0.7967770157002211	0.5129785163278853	0.078488411422786	-0.0986632023184637	-0.28990082287185653	-1.1051944607918407	0.3222825225967596	-0.3176503059442346	1.568683192777793	0.6296720607188887	0.37085302401069264	0.9309274905723424	3	TRUE
CACTIH010003664.1_47993	0.8615153551473863	0.7540492015657856	0.077587039339217	0.0166666666666666	0.0166666666666666	0.1	0.0586872478709096	0.0649460565476188	0.1755208624252918	False	False	False	False	False	False	0.8615153551473863	0.7540492015657856	0.077587039339217	-0.06473697753533841	-0.12260031557402092	-1.1102108201537353	0.5055247147864305	0.35620101721566294	1.5574060043350977	0.6989832450236289	0.6375005966871927	0.9291772081404045	0	FALSE
CACTIH010003664.1_48483	0.5970416505071743	0.5485725094769606	0.0227346318154134	0.0833333333333333	0.0833333333333333	0.1666666666666666	0.1553711285154858	0.1670361038463991	0.2646144907033144	False	False	False	False	False	False	0.5970416505071743	0.5485725094769606	0.0227346318154134	-0.22399537078943094	-0.26076595991341384	-1.6433120747480332	-0.354661094010073	-0.20030119402744792	0.3589505362590333	0.36141741053670023	0.41903352586440085	0.6188998679332347	0	FALSE
CACTIH010003664.1_48679	0.8223770286832603	0.4234629800283397	0.0106135630806904	0.025	0.0083333333333333	0.0083333333333333	0.083921322508279	0.0479206697776555	0.0416912115905109	False	True	True	False	True	True	0.8223770286832603	0.4234629800283397	0.0106135630806904	-0.0849290292527807	-0.3731845505567885	-1.97413879456143	0.3964634842733405	-0.6530996778835033	-0.38477514048461725	0.6578197845561443	0.2482855187996245	0.35342975798367465	2	FALSE
CACTIH010003664.1_594988	1.2481020272747116	1.6413521689030015	0.0297683002637923	0.0166666666666666	0.0666666666666666	0.0333333333333333	0.0586872478709096	0.1670361038463991	0.0907747638443538	False	False	False	False	False	False	1.2481020272747116	1.6413521689030015	0.0297683002637923	0.0962500886086528	0.21520177337615187	-1.5262459623680582	1.3750474248134374	1.7167969190560406	0.6221247856142678	0.9128677582064378	0.9360669562588508	0.7040749757347208	0	FALSE
CACTIH010003664.1_596973	0.7596229540095731	0.5371776961962708	0.0542953927547227	0.0055555555555555	0.1666666666666666	0.0055555555555555	0.0312690309869242	0.2843858601216332	0.0301121172919358	True	False	True	True	True	False	0.7596229540095731	0.5371776961962708	0.0542953927547227	-0.11940192038436595	-0.26988202768607356	-1.2652370209837447	0.21026863994720346	-0.23701880134280554	1.2088943539148134	0.5847057138765573	0.4048244148487597	0.8636370868935669	2	FALSE
CACTIH010003664.1_650845	0.733888290777205	1.1434804471228652	0.0660935470996037	0.3333333333333333	0.3333333333333333	0.3333333333333333	0.3758612028132625	0.3883831735849756	0.3599546383958487	False	False	False	False	False	False	0.733888290777205	1.1434804471228652	0.0660935470996037	-0.1343700414343334	0.05822874281312473	-1.1798409398462197	0.12942288325927861	1.0845425042083499	1.4008717681668577	0.5524527821534838	0.8429678425382278	0.9027320317596703	0	FALSE
CACTIH010003664.1_675731	0.9818008020113406	0.4484041203243535	0.0104870001051314	0.0166666666666666	0.0166666666666666	0.55	0.0586872478709096	0.0649460565476188	0.585812219303449	False	False	False	False	False	False	0.4909004010056703	0.22420206016217675	0.0052435000525657	-0.3090066131344376	-0.6493604010499018	-2.280378723305869	-0.813823482623811	-1.765478027987897	-1.0732276886338505	0.22056740974111733	0.0555794230432638	0.07513485130555157	0	FALSE
CACTIH010003664.1_68380	1.801719591667712	2.481264541060047	0.0220229635202967	0.0333333333333333	0.0666666666666666	0.1333333333333333	0.0939417040358743	0.1670361038463991	0.2305825376296744	False	False	False	False	False	False	0.900859795833856	1.2406322705300235	0.01101148176014835	-0.0453427946299393	0.0936430735650771	-1.958154236254739	0.6102764994023372	1.2271839941922482	-0.3488405386761614	0.7356277944850191	0.8710200964246504	0.36876859675083934	0	FALSE
CACTIH010003664.1_69047	0.7254675003561565	0.6755182485521776	0.0723784391924799	0.0166666666666666	0.0166666666666666	0.0055555555555555	0.0586872478709096	0.0649460565476188	0.0301121172919358	False	False	True	False	True	False	0.7254675003561565	0.6755182485521776	0.0723784391924799	-0.13938203840492294	-0.17036291438663514	-1.140390786486206	0.1023521048862122	0.16382329566973536	1.4895589577078547	0.5408850064442217	0.564513819275383	0.9183413687208618	1	FALSE
CACTIH010003664.1_693764	1.225216663065792	0.8668341734135908	0.0275130856938517	0.3333333333333333	0.3333333333333333	0.3333333333333333	0.3758612028132625	0.3883831735849756	0.3599546383958487	False	False	False	False	False	False	0.612608331532896	0.4334170867067954	0.01375654284692585	-0.21281710104208484	-0.36309397138214466	-1.8614906948176906	-0.2942850673084518	-0.6124569432133771	-0.13153294691858783	0.3841551704934205	0.2627173930338759	0.4530049167024679	0	FALSE
CACTIH010003664.1_69575	0.6485864391216856	0.8849520504672703	0.0474233760467601	0.0111111111111111	0.0027777777777777	0.0083333333333333	0.0534890846418996	0.0231900903294361	0.0416912115905109	False	True	True	False	True	True	0.6485864391216856	0.8849520504672703	0.0474233760467601	-0.18803213595319446	-0.05308026012887005	-1.324007532047237	-0.160416611113711	0.6362132066853982	1.0767734111508183	0.4353270641398953	0.7304087705061498	0.8322592963864623	2	FALSE
CACTIH010003664.1_708982	1.4115597347209647	0.5081619138869236	0.0639636638063483	0.3333333333333333	0.3333333333333333	0.3333333333333333	0.3758612028132625	0.3883831735849756	0.3599546383958487	False	False	False	False	False	False	1.4115597347209647	0.5081619138869236	0.0639636638063483	0.14969926144912	-0.29399788790544323	-1.1940666680448113	1.66373688745248	-0.3341524238310598	1.368891161105746	0.9447228984677073	0.36442471398793896	0.8963991916877496	0	FALSE
CACTIH010003664.1_711612	6.515774344988209	1.5408670625362768	0.0336265372557046	0.6666666666666666	1.0	0.3333333333333333	0.6921056543931811	1.0	0.3599546383958487	False	False	False	False	False	False	6.515774344988209	1.5408670625362768	0.0336265372557046	0.8139660353627761	0.18776517181553384	-1.4733178525238344	5.251571980475932	1.6062880475454486	0.741111529897985	0.9995544735627795	0.9244037105987557	0.7396693557369485	0	FALSE
CACTIH010003664.1_76815	1.4480052898488986	1.567528019745941	0.0431995210260039	0.0166666666666666	0.0166666666666666	0.0333333333333333	0.0586872478709096	0.0649460565476188	0.0907747638443538	False	False	False	False	False	False	0.7240026449244493	0.7837640098729705	0.02159976051300195	-0.14025984723656135	-0.10581468302739219	-1.6655510640554734	0.09761088726883435	0.4238100214219995	0.30895545913195	0.5390074307445065	0.6614317310293252	0.6031950610212102	0	FALSE
CACTIH010003664.1_80683	0.726842306944765	0.6803051151094913	0.1383207764226079	0.0007936507936507	0.0126984126984126	0.0087301587301587	0.0103441507701081	0.0649460565476188	0.0435793713831837	True	False	True	True	True	False	0.726842306944765	0.6803051151094913	0.1383207764226079	-0.13855980186769937	-0.167296263633766	-0.8591125819441696	0.1067931656450336	0.17617512114155742	2.121895496740316	0.5428262287778255	0.569207758524671	0.9833723168965901	2	FALSE
CACTIH010003664.1_8180	1.1199011675823587	1.0070610005361638	0.0116551663004299	0.3333333333333333	0.3333333333333333	0.3333333333333333	0.3758612028132625	0.3883831735849756	0.3599546383958487	False	False	False	False	False	False	1.1199011675823587	1.0070610005361638	0.0116551663004299	0.04917969743131497	0.003055777796794962	-1.933481525417211	1.120811012666251	0.8623173832006652	-0.2933742553750692	0.8701290435502093	0.7924960618645281	0.3922382929972791	0	FALSE
CACTIH010003664.1_88487	0.8683368334152627	0.6093531238100038	0.0344423012499735	9.999000099990002e-05	9.999000099990002e-05	9.999000099990002e-05	0.0042316980423169	0.0047248658592787	0.0040568570644549	True	True	True	True	True	True	0.8683368334152627	0.6093531238100038	0.0344423012499735	-0.061311776531484306	-0.21513095814366784	-1.4629078390193038	0.5240248970097314	-0.016492986738494652	0.7645140964830982	0.7054911133387433	0.49330914761245565	0.7466386621477556	3	TRUE
CACTIH010003664.1_92372	0.9447180894351894	0.4106887900257835	0.0248311157764544	0.0027777777777777	0.0083333333333333	0.0111111111111111	0.020526161081716	0.0479206697776555	0.0528935009846992	True	True	False	True	False	True	0.9447180894351894	0.4106887900257835	0.0248311157764544	-0.02469776870575149	-0.38648715128899946	-1.6050037651546618	0.7217843324236647	-0.7066797611100898	0.4450707670956046	0.7714767610228014	0.2321351854503795	0.6472385316721562	2	FALSE
CACTIH010003665.1_193632	0.3736719761232819	0.2852226949630252	0.1547945435717476	0.6666666666666666	0.6666666666666666	0.6666666666666666	0.6921056543931811	0.7027153950656626	0.6837252566131954	False	False	False	False	False	False	0.3736719761232819	0.2852226949630252	0.1547945435717476	-0.4275094712469161	-0.5448159209482603	-0.8102443520410185	-1.4538806549170529	-1.3443948084364992	2.2317552969900825	0.108947125558897	0.09364011010867662	0.987668464684074	0	FALSE
CACTIH010003665.1_193911	-0.1640704367505294	0.4687925345665638	0.0121737773571244	0.3333333333333333	0.3333333333333333	0.3333333333333333	0.3758612028132625	0.3883831735849756	0.3599546383958487	False	False	False	False	False	False	0.1640704367505294	0.4687925345665638	0.0121737773571244	-0.7849696658254134	-0.3290193129932975	-1.914574645203061	-3.3845932553856546	-0.47521137227993365	-0.2508700335567368	0.02549047687240441	0.31097745317994496	0.40853183127277354	0	FALSE
CACTIH010003665.1_196362	1.252473735660974	0.5247145605499873	0.0251161074840542	0.0833333333333333	0.25	0.0833333333333333	0.1553711285154858	0.3883831735849756	0.1480829586903044	False	False	False	False	False	False	1.252473735660974	0.5247145605499873	0.0251161074840542	0.0977686274916941	-0.28007688419355287	-1.6000476670521442	1.3832493510705592	-0.27808154321937545	0.45621248327071257	0.9138065460562954	0.38741706048021385	0.65094594809617	0	FALSE
CACTIH010003665.1_199963	0.9068093852434332	0.5190380530073793	0.0404885470642327	0.0222222222222222	0.4	0.0222222222222222	0.075150667240637	0.4633453137959635	0.0723589451323764	False	False	False	False	False	False	0.9068093852434332	0.5190380530073793	0.0404885470642327	-0.04248399368629907	-0.2848008009081809	-1.3926678076550973	0.6257174438426716	-0.297108488086807	0.9224194642547985	0.7406399669037503	0.37968399446274287	0.7927029134246663	0	FALSE
CACTIH010003665.1_203908	0.6509494994546761	1.5756787431959056	0.0263162410784836	0.0011904761904761	0.0003968253968253	0.0031746031746031	0.0146271470465007	0.0080487628470582	0.021999590441535	True	True	True	True	True	True	0.6509494994546761	1.5756787431959056	0.0263162410784836	-0.18645270261289837	0.19746767617426697	-1.5797761437608089	-0.15188578195298266	1.6453676983229426	0.5017845349688853	0.43870033573599376	0.9290817381895715	0.6658551720845863	3	TRUE
CACTIH010003665.1_234932	0.7086050965731463	1.5264435718985276	0.0106431338498126	0.1666666666666666	0.0833333333333333	0.0833333333333333	0.2700378973420299	0.1670361038463991	0.1480829586903044	False	False	False	False	False	False	0.35430254828657315	0.7632217859492638	0.0053215669249063	-0.45062572403482426	-0.11734924131430084	-2.2739604717193167	-1.5787360687788918	0.37735124201219605	-1.058798931164042	0.09597912390408453	0.6454405142648019	0.07838082963387275	0	FALSE
CACTIH010003665.1_237684	0.8183042990456868	2.18958233799752	0.1076539166407381	0.0166666666666666	0.05	0.0333333333333333	0.0586872478709096	0.1432834800054717	0.0907747638443538	False	False	False	False	False	False	0.8183042990456868	2.18958233799752	0.1076539166407381	-0.08708516720724065	0.340361281232012	-0.9679701651482736	0.38481776041328075	2.220913142831556	1.8771746961265798	0.6533008735500502	0.969942877146085	0.9670628669626236	0	FALSE
CACTIH010003665.1_290662	1.1164857319866268	0.9898672093556876	0.0613825445917414	0.0083333333333333	0.0083333333333333	0.0166666666666666	0.0429599704700187	0.0479206697776555	0.0563266293826627	True	True	False	True	False	True	0.5582428659933134	0.4949336046778438	0.0306912722958707	-0.25317681824225613	-0.30545305774535114	-1.5129851076703953	-0.5122758134993773	-0.38029144324181063	0.651936277684139	0.30545610769010456	0.3465240982067561	0.71319235603927	2	FALSE
CACTIH010003665.1_307856	0.7804542457781909	0.4289376387833807	0.0095621575565651	0.0333333333333333	0.0666666666666666	0.0333333333333333	0.0939417040358743	0.1670361038463991	0.0907747638443538	False	False	False	False	False	False	0.7804542457781909	0.4289376387833807	0.0095621575565651	-0.10765255242028023	-0.36760584324863577	-2.019444104670445	0.27372928009638503	-0.6306298159456182	-0.4866252039858783	0.6101484557735453	0.25644819959584386	0.30922717074800704	0	FALSE
CACTIH010003665.1_309658	0.7345224630861591	0.2701012521157606	0.0120459420152556	0.6666666666666666	0.3333333333333333	0.3333333333333333	0.6921056543931811	0.3883831735849756	0.3599546383958487	False	False	False	False	False	False	0.36726123154307955	0.1350506260578803	0.0060229710076278	-0.43502491378795555	-0.8695033982010578	-2.2201892273586523	-1.494473033683009	-2.652167807419374	-0.9379167511392837	0.10434865626044203	0.026445176380734164	0.11294095183540981	0	FALSE
CACTIH010003665.1_309722	0.24778803069416	0.6914065198139611	0.0523382570110498	0.0833333333333333	0.1666666666666666	0.0833333333333333	0.1553711285154858	0.2843858601216332	0.1480829586903044	False	False	False	False	False	False	0.12389401534708	0.34570325990698053	0.0261691285055249	-0.9069496715457489	-0.46129652513523856	-1.5822107401627061	-4.043431183695927	-1.0079962147494617	0.4963113620110904	0.017295972759240694	0.15160628192276482	0.6641844479450093	0	FALSE
CACTIH010003665.1_313690	0.6825183062276909	0.6809011969436408	0.0271748957633797	0.0014998500149985	0.0036996300369963	0.0004999500049995	0.016326864624736	0.0296456265376904	0.0081759973885515	True	True	True	True	True	True	0.6825183062276909	0.6809011969436408	0.0271748957633797	-0.1658856956614922	-0.16691590238273576	-1.5658321130917443	-0.040799344701337184	0.17770713641410646	0.5331318628139088	0.4839053574554076	0.5699715181313348	0.6756726653619106	3	TRUE
CACTIH010003665.1_315510	0.5856835349346814	0.7192454817757906	0.0296386844583672	0.3333333333333333	0.3333333333333333	0.3333333333333333	0.3758612028132625	0.3883831735849756	0.3599546383958487	False	False	False	False	False	False	0.5856835349346814	0.7192454817757906	0.0296386844583672	-0.2323369849314444	-0.1431228576211684	-1.52814107684491	-0.3997157875857399	0.27354052600474443	0.6178644123965353	0.34536254713828823	0.6072366222731396	0.7028020430569478	0	FALSE
CACTIH010003665.1_338636	0.5110263052400821	1.0795781832417612	0.0147679827452443	0.3333333333333333	0.6666666666666666	0.3333333333333333	0.3758612028132625	0.7027153950656626	0.3599546383958487	False	False	False	False	False	False	0.5110263052400821	1.0795781832417612	0.0147679827452443	-0.2915567438445924	0.03325409949187746	-1.8306788237429712	-0.7195733170797538	0.9839498836641163	-0.06226532645640342	0.24472130730186006	0.8213757219915032	0.47827263035626205	0	FALSE
CACTIH010003665.1_344561	0.5261272299264783	2.1088610002409776	0.0734570247010408	0.6666666666666666	0.3333333333333333	0.6666666666666666	0.6921056543931811	0.3883831735849756	0.6837252566131954	False	False	False	False	False	False	0.5261272299264783	2.1088610002409776	0.0734570247010408	-0.27890922053551115	0.3240479553593336	-1.1339666662723524	-0.6512615638050792	2.1552064907598254	1.5040009083345323	0.26333794771429025	0.966824192085541	0.9206644708577975	0	FALSE
CACTIH010003665.1_348613	1.008639304808764	1.17021078573559	0.0427228885213895	0.0222222222222222	0.0055555555555555	0.0777777777777777	0.075150667240637	0.0352926311533403	0.1480829586903044	False	True	False	False	False	True	1.008639304808764	1.17021078573559	0.0427228885213895	0.0037358878058270013	0.06826409664930469	-1.369339392063497	0.875360086415052	1.1249628028082161	0.9748636612743328	0.8148837653348608	0.8517829013318058	0.8066256145878085	1	FALSE
CACTIH010003665.1_350521	1.2881820204690189	2.492604880507333	0.0473191756606723	0.3333333333333333	0.3333333333333333	0.3333333333333333	0.3758612028132625	0.3883831735849756	0.3599546383958487	False	False	False	False	False	False	0.6440910102345094	1.2463024402536664	0.02365958783033615	-0.19105276237613683	0.09562344536878127	-1.6259928254126446	-0.17673160669793278	1.2351605160918437	0.3978856332787642	0.42896240075103026	0.8722452941270069	0.6321701910990183	0	FALSE
CACTIH010003665.1_374097	0.9222213843160963	0.8187806908044177	0.0701890333240585	0.0003968253968253	0.0003968253968253	0.0003968253968253	0.0071167288707142	0.0080487628470582	0.0067534353496407	True	True	True	True	True	True	0.9222213843160963	0.8187806908044177	0.0701890333240585	-0.03516481165163039	-0.08683240779748029	-1.1537307388517584	0.6652497811316422	0.5002666412306291	1.4595696475747597	0.7535443219246742	0.6873359110220059	0.9136156061546294	3	TRUE
CACTIH010003665.1_384494	1.300206784003004	0.5773139569004524	0.0094659314400861	0.1333333333333333	0.4333333333333333	0.0333333333333333	0.2399518927896454	0.4984753084160046	0.0907747638443538	False	False	False	False	False	False	0.650103392001502	0.2886569784502262	0.00473296572004305	-0.18701756796499305	-0.5396179387169154	-2.324866641031701	-0.1549367304764772	-1.3234584271850203	-1.1732401868269313	0.4374433147166929	0.09642465034130507	0.053845052269798084	0	FALSE
CACTIH010003665.1_390695	1.027058762881114	2.89814835402538	0.0094549039006215	0.3333333333333333	0.3333333333333333	0.3333333333333333	0.3758612028132625	0.3883831735849756	0.3599546383958487	False	False	False	False	False	False	1.027058762881114	2.89814835402538	0.0094549039006215	0.011595292345986583	0.46212061291069684	-2.0243428809534625	0.9178102713811266	2.7113341707408245	-0.4976380559960116	0.825465018218849	0.9852817159132496	0.30400814676913773	0	FALSE
CACTIH010003665.1_394950	0.5312099285121191	0.3806303396785734	0.0064978038461459	0.0166666666666666	0.0166666666666666	0.0166666666666666	0.0586872478709096	0.0649460565476188	0.0563266293826627	False	False	False	False	False	False	0.5312099285121191	0.3806303396785734	0.0064978038461459	-0.2747338164379849	-0.41949659747349677	-2.1872334031514318	-0.6287093875756448	-0.8396348808970261	-0.8638293476944083	0.2696389644692666	0.19335847375371934	0.13817684217225962	0	FALSE
CACTIH010003665.1_395174	0.0775011749716119	0.5774663386044515	0.0102574783968164	0.8166666666666667	0.0055555555555555	0.0055555555555555	0.8440648280625586	0.0352926311533403	0.0301121172919358	False	True	True	False	True	True	0.0775011749716119	0.5774663386044515	0.0102574783968164	-1.1106917132379568	-0.23847332638718136	-1.9889593890238144	-5.143881899905568	-0.11051114592180902	-0.4180930558346752	0.009992521520518084	0.4546279058666285	0.3390137954078954	2	FALSE
CACTIH010003665.1_421464	2.96544061176868	2.471169435304496	0.0106678371447307	0.6666666666666666	0.3333333333333333	0.6666666666666666	0.6921056543931811	0.3883831735849756	0.6837252566131954	False	False	False	False	False	False	0.74136015294217	0.617792358826124	0.002666959286182675	-0.12997076039223415	-0.20915746757903578	-2.5739836142018246	0.15318426276336336	0.0075669792823767805	-1.7332756324638026	0.5620316005537257	0.503222110840613	0.010565341225515935	0	FALSE
CACTIH010003665.1_431129	0.8549118124097468	0.2032313999685083	0.0157325796495142	0.0833333333333333	0.0833333333333333	0.0833333333333333	0.1553711285154858	0.1670361038463991	0.1480829586903044	False	False	False	False	False	False	0.8549118124097468	0.2032313999685083	0.0157325796495142	-0.06807868218307778	-0.6920091911738889	-1.80320006086718	0.48747551275418	-1.9372584016424441	-0.0004908073746213844	0.6920934969051824	0.04676436424968575	0.4998170159275701	0	FALSE
CACTIH010003665.1_486311	0.6935489622514452	0.6018218119717372	0.0764367160746134	0.0333333333333333	0.0333333333333333	0.0333333333333333	0.0939417040358743	0.1037335974251051	0.0907747638443538	False	False	False	False	False	False	0.6935489622514452	0.6018218119717372	0.0764367160746134	-0.15892287376153777	-0.22053207607201	-1.1166979796666117	-0.003191778373812437	-0.038247555934610274	1.5428223361792142	0.4987668464684074	0.48414403233249004	0.9268700176619409	0	FALSE
CACTIH010003665.1_486409	0.4413267561360965	1.1140332354039209	0.1374638041612016	0.0444444444444444	0.0111111111111111	0.0111111111111111	0.1189253629667474	0.0593944033341838	0.0528935009846992	False	False	False	False	False	False	0.4413267561360965	1.1140332354039209	0.1374638041612016	-0.35523974196133934	0.046898147513847924	-0.8618116416334369	-1.0635376766488058	1.0389052448961915	2.115827788560323	0.1669451206899295	0.8331980842363199	0.9828472321670088	0	FALSE
CACTIH010003665.1_486715	0.5849892852238928	0.6647382311015808	0.1668616073780686	0.0055555555555555	0.0055555555555555	0.0111111111111111	0.0312690309869242	0.0352926311533403	0.0528935009846992	True	True	False	True	False	True	0.5849892852238928	0.6647382311015808	0.1668616073780686	-0.2328520884661168	-0.17734934292138482	-0.7776435771727696	-0.40249796277621286	0.13568342814427664	2.3050445203180288	0.34440784762995846	0.553343835027925	0.9900711251133706	2	FALSE
CACTIH010003665.1_488585	0.5984674657013019	0.4170512933735137	0.0138934742417553	0.0416666666666666	0.4583333333333333	0.0416666666666666	0.1123487643727473	0.5266358600263273	0.1087423695029274	False	False	False	False	False	False	0.5984674657013019	0.4170512933735137	0.0138934742417553	-0.22295945403024897	-0.37981052761827183	-1.8571891397660216	-0.34906590447478053	-0.6797877225417244	-0.12186269735816216	0.36354957277197003	0.24017057297882158	0.4567123331264818	0	FALSE
CACTIH010003665.1_488814	0.7333356696210876	0.4831026587529471	0.056247015799575	0.1666666666666666	0.1666666666666666	0.1666666666666666	0.2700378973420299	0.2843858601216332	0.2646144907033144	False	False	False	False	False	False	0.7333356696210876	0.4831026587529471	0.056247015799575	-0.13469719030391492	-0.3159605723695012	-1.249900514214951	0.12765588806845773	-0.42261350637817924	1.2433720825636307	0.5517208458637644	0.33142393431667383	0.8711155663754833	0	FALSE
CACTIH010003665.1_504622	0.4328828827587779	0.680578452259257	0.0086411057495833	0.0055555555555555	0.0027777777777777	0.0027777777777777	0.0312690309869242	0.0231900903294361	0.0196815107102587	True	True	True	True	True	True	0.4328828827587779	0.680578452259257	0.0086411057495833	-0.36362958690660296	-0.16712180518590894	-2.0634306799498554	-1.108852874249755	0.1768778031466731	-0.5855106431238271	0.15843238340732255	0.5696214616449472	0.2627651280092924	3	TRUE
CACTIH010003665.1_504712	0.5547181194000865	0.5369205991011672	0.008831480550665	0.1666666666666666	0.1666666666666666	0.1666666666666666	0.2700378973420299	0.2843858601216332	0.2646144907033144	False	False	False	False	False	False	0.5547181194000865	0.5369205991011672	0.008831480550665	-0.2559276480260646	-0.2700899338941703	-2.0539664831626765	-0.5271335845348514	-0.23785620390471016	-0.564234350313047	0.3004916702467898	0.4044266233869556	0.2727258262128662	0	FALSE
CACTIH010003665.1_505539	0.8035051826480986	1.3591667976622752	0.0178344104476263	0.3333333333333333	0.3333333333333333	0.3333333333333333	0.3758612028132625	0.3883831735849756	0.3599546383958487	False	False	False	False	False	False	0.8035051826480986	1.3591667976622752	0.0178344104476263	-0.09501131767075244	0.1332727568496716	-1.7487412425675444	0.3420070676278726	1.3868040392778929	0.12193709541812017	0.6372460101516381	0.8963832800292775	0.5415373844415804	0	FALSE
CACTIH010003665.1_519367	0.5166552683724557	2.659209217430186	0.0220447112642833	1.0	0.3333333333333333	0.3333333333333333	1.0	0.3883831735849756	0.3599546383958487	False	False	False	False	False	False	0.12916381709311392	0.6648023043575465	0.005511177816070825	-0.8888591290467855	-0.17730748385686912	-2.2587555764010343	-3.9457206165284506	0.13585202766896262	-1.0246170758810578	0.018187025633681797	0.5534233933202858	0.0870685951596735	0	FALSE
CACTIH010003665.1_595005	0.8642420592780107	1.0893832565742834	0.0143634904857033	0.0003999600039996	0.0088991100889911	0.0077992200779922	0.0071167288707142	0.0509689576016425	0.0415599104834302	True	False	True	True	True	False	0.43212102963900534	0.5446916282871417	0.00718174524285165	-0.3643945977620451	-0.2638492996243136	-2.1437700046104027	-1.1129848478806623	-0.21272023911882001	-0.7661200528957937	0.15765271214218657	0.4141645583719191	0.17814692825433195	2	FALSE
CACTIH010003665.1_627889	0.5801885623971487	0.4437949570819096	0.0089320648350709	0.0452380952380952	0.0007936507936507	0.0007936507936507	0.1210078132125375	0.0117844755608827	0.0099156948210504	False	True	True	False	True	True	0.5801885623971487	0.4437949570819096	0.0089320648350709	-0.23643083695487446	-0.3528176370385364	-2.0490481331810595	-0.4218274850725341	-0.5710660257169571	-0.5531774950185185	0.33727942463442967	0.2770378856588222	0.2782789950196509	2	FALSE
CACTIH010003665.1_632112	1.5325141978369552	0.7970963858090006	0.024988423709167	0.0666666666666666	0.1333333333333333	0.3666666666666666	0.1553711285154858	0.2552343821388321	0.3953319608852289	False	False	False	False	False	False	0.7662570989184776	0.3985481929045003	0.0124942118545835	-0.11562548897357282	-0.39951915570574625	-1.9032911343355288	0.2306658864664172	-0.7591699391823954	-0.22550377305415964	0.5930115995990262	0.21663723009849317	0.4181583846484319	0	FALSE
CACTIH010003665.1_641766	1.2913353618109973	0.5090570909873033	0.0133867047125339	0.3333333333333333	0.3333333333333333	0.3333333333333333	0.3758612028132625	0.3883831735849756	0.3599546383958487	False	False	False	False	False	False	1.2913353618109973	0.5090570909873033	0.0133867047125339	0.11103904386990675	-0.293233508605571	-1.8733263162883729	1.4549254719463165	-0.33107366447202236	-0.15814039746831943	0.9228125447515394	0.3656658233487676	0.4428851019141725	0	FALSE
CACTIH010003665.1_669853	0.6058032252292055	1.0239709044298169	0.0108321076546058	0.3333333333333333	0.3333333333333333	0.3333333333333333	0.3758612028132625	0.3883831735849756	0.3599546383958487	False	False	False	False	False	False	0.6058032252292055	1.0239709044298169	0.0108321076546058	-0.217668418861337	0.010287616576237921	-1.9652870324136467	-0.3204879860797365	0.891445711674477	-0.36487565111614284	0.374019444046653	0.7996403965185291	0.3619584069247538	0	FALSE
CACTIH010003665.1_679524	0.5690667793575849	0.7156514823973236	0.0460664198930518	0.3333333333333333	0.6666666666666666	0.3333333333333333	0.3758612028132625	0.7027153950656626	0.3599546383958487	False	False	False	False	False	False	0.5690667793575849	0.7156514823973236	0.0460664198930518	-0.2448367666369732	-0.14529842478878702	-1.3366155381512281	-0.4672295594909688	0.2647777981553112	1.0484295764165263	0.32074721148185276	0.604054290578707	0.8250194917816284	0	FALSE
CACTIH010003665.1_679585	1.122971935438724	1.0107284339713154	0.0445309004535571	0.3333333333333333	0.3333333333333333	0.3333333333333333	0.3758612028132625	0.3883831735849756	0.3599546383958487	False	False	False	False	False	False	1.122971935438724	1.0107284339713154	0.0445309004535571	0.050368902800728796	0.004634483513329629	-1.3513385229676491	1.1272341440417024	0.8686760784201192	1.0153310955790187	0.8712428596432606	0.7941190510286887	0.8166499594252709	0	FALSE
CACTIH010003665.1_680048	0.801913101859957	1.4804466148187387	0.0744383234433123	0.0833333333333333	0.1666666666666666	0.0833333333333333	0.1553711285154858	0.2843858601216332	0.1480829586903044	False	False	False	False	False	False	0.801913101859957	1.4804466148187387	0.0744383234433123	-0.09587269085227161	0.17039275126759568	-1.1282034169426358	0.33735462217943374	1.5363155844501752	1.5169571668568294	0.6356389326459497	0.9160819132178147	0.9228443680684838	0	FALSE
CACTIH010003665.1_690520	2.315953632978119	2.198310030073466	0.0280978612425811	0.0333333333333333	0.0333333333333333	0.0333333333333333	0.0939417040358743	0.1037335974251051	0.0907747638443538	False	False	False	False	False	False	0.7719845443260397	0.7327700100244887	0.009365953747527033	-0.11239139445844419	-0.13503231328589227	-2.0284479912521434	0.2481338650726171	0.30612754019534727	-0.5068666815940764	0.5999649943513612	0.6192658360780944	0.30018934873581876	0	FALSE
CACTIH010003666.1_375797	0.7402043262577732	1.016780325880888	0.004418202597455	9.999000099990002e-05	9.999000099990002e-05	0.0004999500049995	0.0042316980423169	0.0047248658592787	0.0081759973885515	True	True	True	True	True	True	0.7402043262577732	1.016780325880888	0.004418202597455	-0.13064838092101036	0.007227134276842451	-2.354754373358338	0.1495243014219695	0.8791187314383462	-1.2404302673727192	0.5604404347065095	0.7966330930672904	0.04343882762900377	3	TRUE
CACTIH010003666.1_390684	0.7429685052852087	0.3353800846292825	0.0083206782034556	0.0833333333333333	0.3333333333333333	0.0833333333333333	0.1553711285154858	0.3883831735849756	0.1480829586903044	False	False	False	False	False	False	0.7429685052852087	0.3353800846292825	0.0083206782034556	-0.12902959575590686	-0.47446273001974193	-2.079841273707553	0.15826767750445145	-1.0610269241341168	-0.6224030076676978	0.5642433210813563	0.14042038601683454	0.24524639203144144	0	FALSE
CACTIH010003666.1_403018	-0.2097609780641354	-0.2465048040122819	0.029761575759408	0.2666666666666666	0.0333333333333333	0.0166666666666666	0.3758612028132625	0.1037335974251051	0.0563266293826627	False	False	False	False	False	False	0.2097609780641354	0.2465048040122819	0.029761575759408	-0.6782753006403246	-0.6081746125502607	-1.5263440783177342	-2.8083160687614157	-1.599590317758426	0.621904212889328	0.03540344010056168	0.06708355211863733	0.70399541744236	0	FALSE
CACTIH010003666.1_410716	0.8164706822923957	0.2469374097418328	0.0560947127631996	9.999000099990002e-05	0.0011998800119988	0.0001999800019998	0.0042316980423169	0.0166245280233881	0.0055439537651881	True	True	True	True	True	True	0.8164706822923957	0.2469374097418328	0.0560947127631996	-0.08805940522888137	-0.6074131117135567	-1.2510780714707395	0.3795557098332006	-1.5965231522447745	1.240724836998159	0.6510095947300587	0.06733813865419193	0.8705586583289576	3	TRUE
CACTIH010003666.1_418490	0.832406565175847	0.3548142274117551	0.0199796363155804	0.0003968253968253	0.0559523809523809	0.0845238095238095	0.0071167288707142	0.1594467799816034	0.1501771982682024	True	False	False	True	False	False	0.832406565175847	0.3548142274117551	0.0199796363155804	-0.07966450317401076	-0.4499989740642846	-1.6994124213940256	0.4248982218747174	-0.9624920506522415	0.23283234272745235	0.6690852387544354	0.16225118144064155	0.5787229302910243	1	FALSE
CACTIH010003666.1_434522	0.6581194592133649	1.2199582743242616	0.0190619034566328	0.3333333333333333	0.1666666666666666	0.1666666666666666	0.3758612028132625	0.2843858601216332	0.2646144907033144	False	False	False	False	False	False	0.6581194592133649	1.2199582743242616	0.0190619034566328	-0.18169526783236128	0.08634497695292903	-1.719833734367313	-0.12618994388205734	1.197788793077348	0.18692355150400242	0.44861329896415103	0.8657215141534202	0.5631613283052492	0	FALSE
CACTIH010003666.1_448003	0.7320561803951886	0.7587528542804087	0.0198336075651124	0.0166666666666666	0.0333333333333333	0.0166666666666666	0.0586872478709096	0.1037335974251051	0.0563266293826627	False	False	False	False	False	False	0.7320561803951886	0.7587528542804087	0.0198336075651124	-0.13545558847798217	-0.1198996621823865	-1.7025982841243037	0.12355963082624757	0.3670786821477206	0.2256702612715623	0.5499705634318265	0.6416058045730106	0.5762884465447834	0	FALSE
CACTIH010003666.1_491582	0.6069658457333902	1.2177680551243653	0.0375616612298796	0.0333333333333333	0.0333333333333333	0.0333333333333333	0.0939417040358743	0.1037335974251051	0.0907747638443538	False	False	False	False	False	False	0.6069658457333902	1.2177680551243653	0.0375616612298796	-0.21683574620125748	0.0855645773181273	-1.4252552085514094	-0.3159905577750915	1.1946455071722524	0.84916030671578	0.3759288430633125	0.8650373128391172	0.7718109058507168	0	FALSE
CACTIH010003666.1_509826	0.7808942602048574	0.4134232596508573	0.094353648476827	0.0166666666666666	0.0166666666666666	0.0166666666666666	0.0586872478709096	0.0649460565476188	0.0563266293826627	False	False	False	False	False	False	0.7808942602048574	0.4134232596508573	0.094353648476827	-0.10740776934746105	-0.3836050931324095	-1.025241301829544	0.2750514014688939	-0.695071435865836	1.7484244702978402	0.6106894521615988	0.236001718459115	0.9544926567696151	0	FALSE
CACTIH010003666.1_528609	0.7588820291841722	0.917880907952386	0.0030900037370873	0.3333333333333333	0.3333333333333333	1.0	0.3758612028132625	0.3883831735849756	1.0	False	False	False	False	False	False	0.7588820291841722	0.917880907952386	0.0030900037370873	-0.11982573142519108	-0.0372136634330591	-2.5100409953339318	0.20797955341631394	0.7001205274114661	-1.5895273659479998	0.5838464843190606	0.7491049692109408	0.014018171113975209	0	FALSE
CACTIH010003666.1_530464	2.911021590065681	2.196597433232779	0.0491439794063899	0.073015873015873	0.0031746031746031	0.0682539682539682	0.1553711285154858	0.0256742099748141	0.1480829586903044	False	True	False	False	False	True	0.9703405300218937	0.7321991444109264	0.01638132646879663	-0.013075828253157338	-0.13537078293581872	-1.7856509343976783	0.7845567115977375	0.3047642554980309	0.03896107235006344	0.7898069915827327	0.6188203096408739	0.5134214839212691	1	FALSE
CACTIH010003666.1_558828	-2.27912327199685	0.3153807693376214	0.0213180582219926	0.5833333333333334	0.6666666666666666	0.1666666666666666	0.6453107672809844	0.7027153950656626	0.2646144907033144	False	False	False	False	False	False	1.139561635998425	0.1576903846688107	0.0106590291109963	0.05673782003862188	-0.8021947874104061	-1.972282351682764	1.161633914838676	-2.3810628527847144	-0.3806017042003576	0.8778302862507359	0.03220519674765701	0.3551641287571404	0	FALSE
CACTIH010003666.1_625868	0.7477395174482514	1.218656616811018	0.0501861173619975	0.3333333333333333	0.3333333333333333	0.3333333333333333	0.3758612028132625	0.3883831735849756	0.3599546383958487	False	False	False	False	False	False	0.7477395174482514	1.218656616811018	0.0501861173619975	-0.12624966662334614	0.08588135087480468	-1.2994164021160024	0.17328261982823545	1.1959214045604718	1.1320562938645076	0.5704647795439719	0.8653396343500883	0.8459751459894664	0	FALSE
CACTIH010003666.1_631130	0.8011238153780763	1.3837718234707908	0.0237370834157681	0.0833333333333333	0.0833333333333333	0.0833333333333333	0.1553711285154858	0.1670361038463991	0.1480829586903044	False	False	False	False	False	False	0.40056190768903815	0.6918859117353954	0.01186854170788405	-0.3973303532627083	-0.15996551246323434	-1.925602639691239	-1.2908773212679878	0.2057018479626819	-0.27566187222222194	0.1288366986491002	0.5809823857940714	0.39901665950642035	0	FALSE
CACTIH010003666.1_636334	1.21933559848979	0.4864940886719889	0.0288307937609851	0.0833333333333333	0.0833333333333333	0.0833333333333333	0.1553711285154858	0.1670361038463991	0.1480829586903044	False	False	False	False	False	False	1.21933559848979	0.4864940886719889	0.0288307937609851	0.08612325320917415	-0.3129224324207744	-1.5401434005784835	1.3203504011862335	-0.41037651644036693	0.5908822014485099	0.9046891657517463	0.33584737537193504	0.6945438923098954	0	FALSE
CACTIH010003666.1_639897	1.6916904909974453	0.4379021330867519	0.0125328205152411	0.0027777777777777	0.0027777777777777	0.0027777777777777	0.020526161081716	0.0231900903294361	0.0196815107102587	True	True	True	True	True	True	1.6916904909974453	0.4379021330867519	0.0125328205152411	0.22832090814294825	-0.3586229392893783	-1.90195117989499	2.0883878171045396	-0.5944485645164884	-0.22249144526014866	0.9716613362610785	0.26887520486260286	0.41954269893551005	3	TRUE
CACTIH010003666.1_642455	1.17752881656167	0.520036396591456	0.01549041402179	0.0833333333333333	0.0833333333333333	0.0833333333333333	0.1553711285154858	0.1670361038463991	0.1480829586903044	False	False	False	False	False	False	1.17752881656167	0.520036396591456	0.01549041402179	0.07097154401374656	-0.2839662596619938	-1.8099369744308615	1.2385130489273541	-0.29374713113662426	-0.015635943179064853	0.8914984008783235	0.3812115136760705	0.4943593170716184	0	FALSE
CACTIH010003666.1_643319	0.8996089665129974	1.0424445125826316	0.0140572269350091	0.3333333333333333	0.3333333333333333	0.3333333333333333	0.3758612028132625	0.3883831735849756	0.3599546383958487	False	False	False	False	False	False	0.8996089665129974	1.0424445125826316	0.0140572269350091	-0.045946224548421774	0.01805294755897515	-1.852100344010668	0.6070172560941762	0.9227228347508379	-0.11042266594505468	0.7342275685394689	0.8073257275605836	0.4607698060368832	0	FALSE
CACTIH010003666.1_654712	1.0208809363550335	0.5933327039501436	0.0146018461139101	0.3333333333333333	0.3333333333333333	0.3333333333333333	0.3758612028132625	0.3883831735849756	0.3599546383958487	False	False	False	False	False	False	1.0208809363550335	0.5933327039501436	0.0146018461139101	0.008975093997550893	-0.22670171309243917	-1.835592232818382	0.9036580663418579	-0.06309755870376664	-0.07331107418738923	0.8218848950626124	0.47426289242127706	0.4742788040797492	0	FALSE
CACTIH010003666.1_663806	0.8603712904788487	0.2964186590854694	0.1353221809591657	0.0111111111111111	0.3888888888888889	0.1333333333333333	0.0534890846418996	0.4510732148459849	0.2305825376296744	False	False	False	False	False	False	0.8603712904788487	0.2964186590854694	0.1353221809591657	-0.06531408991014344	-0.5280944616819169	-0.8686310113947122	0.5024076176919239	-1.2770442807317002	2.1004972844416403	0.6976625773704394	0.10286887202253091	0.9820516492434006	0	FALSE
CACTIH010003666.1_673361	0.93884411161007	0.5820701926951712	0.0488960580775132	0.0833333333333333	0.0833333333333333	0.0833333333333333	0.1553711285154858	0.1670361038463991	0.1480829586903044	False	False	False	False	False	False	0.93884411161007	0.5820701926951712	0.0488960580775132	-0.027406513258811337	-0.23502463998578893	-1.3107261515960076	0.7071538719713895	-0.09662056105583058	1.1066310468029568	0.7671647015768454	0.4605152195013286	0.8395945709421293	0	FALSE
CACTIH010003668.1_126087	0.9102052306534438	0.3104264933236578	0.0987597404698052	0.0004999500049995	0.0016998300169983	0.0005999400059994	0.0085544127318822	0.0196377237276272	0.0095769442613777	True	True	True	True	True	True	0.9102052306534438	0.3104264933236578	0.0987597404698052	-0.04086067307330837	-0.50804122100511	-1.0054200600187566	0.6344853167684871	-1.1962740369233298	1.7929842521919461	0.743249478893185	0.11505720241220742	0.9588206278740433	3	TRUE
CACTIH010003668.1_163916	0.441511475775011	0.72044161456893	0.0114374035030395	0.0083333333333333	0.0027777777777777	0.0222222222222222	0.0429599704700187	0.0231900903294361	0.0723589451323764	True	True	False	True	False	True	0.441511475775011	0.72044161456893	0.0114374035030395	-0.3550580037489451	-0.14240120915667964	-1.9416725570369056	-1.0625560729290686	0.2764471745290453	-0.3117883681711035	0.1671201489331233	0.6083822616831353	0.38452113863828025	2	FALSE
CACTIH010003668.1_186893	0.896501934827964	1.039712326094481	0.0085561261880171	0.3333333333333333	0.3333333333333333	0.3333333333333333	0.3758612028132625	0.3883831735849756	0.3599546383958487	False	False	False	False	False	False	0.896501934827964	1.039712326094481	0.0085561261880171	-0.04744876880765283	0.01691319269101762	-2.067722818963134	0.5989017199364234	0.9181321414035437	-0.5951597246554791	0.731697614842395	0.806084618199755	0.2585644501726415	0	FALSE
CACTIH010003668.1_238533	1.0811514925791823	2.3288199990203107	0.0109955845355375	0.3333333333333333	0.3333333333333333	0.3333333333333333	0.3758612028132625	0.3883831735849756	0.3599546383958487	False	False	False	False	False	False	0.5405757462895912	1.1644099995101553	0.00549779226776875	-0.267143443448406	0.0661059263386001	-2.259811673853433	-0.5877122947650261	1.116270145846431	-1.0269912698184023	0.2821455280283864	0.8498098556812577	0.08646395213773131	0	FALSE
CACTIH010003668.1_242412	0.7455913221873187	1.1951734582101892	0.0476270909339158	0.0833333333333333	0.0833333333333333	0.0833333333333333	0.1553711285154858	0.1670361038463991	0.1480829586903044	False	False	False	False	False	False	0.7455913221873187	1.1951734582101892	0.0476270909339158	-0.12749915530548891	0.07743093999270406	-1.322145944415999	0.16653388646059272	1.1618849234635495	1.0809584132620171	0.567934825846898	0.8586885611087244	0.8336117873565961	0	FALSE
CACTIH010003668.1_254883	0.7676161293000435	0.5245403705542272	0.0090392873359111	0.0007936507936507	0.0007936507936507	0.0007936507936507	0.0103441507701081	0.0117844755608827	0.0099156948210504	True	True	True	True	True	True	0.7676161293000435	0.5245403705542272	0.0090392873359111	-0.11485590836020919	-0.28022108128505807	-2.0438658082726215	0.23482254225588087	-0.2786623388336626	-0.5415272023764748	0.5945391188123538	0.3872261205785479	0.28386398714337996	3	TRUE
CACTIH010003668.1_254944	0.4452532445141859	0.3145534021081986	0.0076562747822321	0.0194444444444444	0.0694444444444444	0.0055555555555555	0.0680301174636751	0.1670361038463991	0.0301121172919358	False	False	True	False	True	False	0.4452532445141859	0.3145534021081986	0.0076562747822321	-0.3513929071943685	-0.5023056132644549	-2.115982488205923	-1.0427601677984315	-1.1731722129803455	-0.7036514304864437	0.17055706716311042	0.11967158336913457	0.2067720018457524	1	FALSE
CACTIH010003668.1_265590	1.0273596840199384	1.3956155108369024	0.0385093423768205	0.0111111111111111	0.1777777777777777	0.0055555555555555	0.0534890846418996	0.3027859078590785	0.0301121172919358	False	False	True	False	True	False	1.0273596840199384	1.3956155108369024	0.0385093423768205	0.011722518998581342	0.1447657875412229	-1.4144338977511102	0.9184974474779499	1.433095554251197	0.8734875034511147	0.8256082231450984	0.9033525864400846	0.7788279472369405	1	FALSE
CACTIH010003668.1_265833	0.6520669526944673	0.9706087532889808	0.0251165205826154	0.3333333333333333	0.3333333333333333	0.6666666666666666	0.3758612028132625	0.3883831735849756	0.6837252566131954	False	False	False	False	False	False	0.6520669526944673	0.9706087532889808	0.0251165205826154	-0.1857078096470426	-0.012955796383641614	-1.6000405240284754	-0.14786246898837685	0.7978261236006435	0.45622854137543595	0.43997326841376677	0.7760752303212564	0.6509618597546423	0	FALSE
CACTIH010003668.1_28940	0.5525962688080851	0.7317296471102517	0.0164585172738137	0.001999800019998	0.001999800019998	0.1838816118388161	0.0200736993861706	0.0227272028674166	0.2912768156076641	True	True	False	True	False	True	0.5525962688080851	0.7317296471102517	0.0164585172738137	-0.25759205181460376	-0.13564934852606214	-1.783609292380484	-0.5361233557472501	0.30364225177787374	0.043550851530422686	0.29792989323277164	0.6183588715451811	0.5150762964023741	2	FALSE
CACTIH010003668.1_290571	0.5267742846803827	0.5260862032576891	0.007835283909926	0.0166666666666666	0.0166666666666666	0.0166666666666666	0.0586872478709096	0.0649460565476188	0.0563266293826627	False	False	False	False	False	False	0.5267742846803827	0.5260862032576891	0.007835283909926	-0.27837543396461606	-0.27894308753494895	-2.105945262337662	-0.6483784778726628	-0.27351484828859207	-0.6810869211695665	0.2641653539548427	0.3892309895460404	0.21678043502474262	0	FALSE
CACTIH010003668.1_291141	0.8972843158031201	0.5650566999809872	0.0091160856097505	0.0004999500049995	0.0055994400559944	9.999000099990002e-05	0.0085544127318822	0.0355570384155885	0.0040568570644549	True	True	True	True	True	True	0.44864215790156003	0.2825283499904936	0.00455804280487525	-0.34809991915304234	-0.548937966865132	-2.3412216006488795	-1.0249740937096012	-1.360997544077133	-1.210007481246989	0.174137190319347	0.09155568284882333	0.04773497541648766	3	TRUE
CACTIH010003668.1_293620	1.4629880587754236	0.4555863999235504	0.0172523139307841	0.0833333333333333	0.0833333333333333	0.0833333333333333	0.1553711285154858	0.1670361038463991	0.1480829586903044	False	False	False	False	False	False	1.4629880587754236	0.4555863999235504	0.0172523139307841	0.16524078133439812	-0.34142924887369575	-1.7631526478384676	1.747679683679965	-0.525195988874363	0.08953907102640853	0.9515649116107372	0.29279042754626317	0.5302241952678728	0	FALSE
CACTIH010003668.1_294809	0.9368094037544008	0.6871879560392282	0.0044324760096594	0.0083333333333333	0.0166666666666666	0.0583333333333333	0.0429599704700187	0.0649460565476188	0.1480829586903044	True	False	False	True	False	False	0.4684047018772004	0.3435939780196141	0.0022162380048297	-0.3293787541012248	-0.4639544564117213	-2.654383601960848	-0.9238574104838856	-1.0187018039700457	-1.9140214178707027	0.19515649116107373	0.14937864973666204	0.007780800992887488	1	FALSE
CACTIH010003668.1_304980	0.9941920453605888	1.1434178440861362	0.0136469231238409	0.0833333333333333	0.0833333333333333	0.0833333333333333	0.1553711285154858	0.1670361038463991	0.1480829586903044	False	False	False	False	False	False	0.9941920453605888	1.1434178440861362	0.0136469231238409	-0.002529716020819983	0.05820496549559985	-1.8649652549210884	0.8415183316095526	1.0844467341647672	-0.13934404381470203	0.8055117984947571	0.8429201075628113	0.4501089948605343	0	FALSE
CACTIH010003668.1_34546	0.5578769602346068	0.3268288541215379	0.0085945327182639	9.999000099990002e-05	0.0281971802819718	9.999000099990002e-05	0.0042316980423169	0.1033118515234117	0.0040568570644549	True	False	True	True	True	False	0.5578769602346068	0.3268288541215379	0.0085945327182639	-0.2534615741508275	-0.4856796087106465	-2.065777730774045	-0.5138138359955181	-1.1062061568194914	-0.5907870064222835	0.305010581252884	0.13165306219867295	0.26076025904179995	2	FALSE
CACTIH010003668.1_347378	0.8898942033327469	0.6239302083710674	0.0219697590211103	0.3333333333333333	0.3333333333333333	0.3333333333333333	0.3758612028132625	0.3883831735849756	0.3599546383958487	False	False	False	False	False	False	0.8898942033327469	0.6239302083710674	0.0219697590211103	-0.050661622163990394	-0.20486398694334682	-1.658174706683314	0.5815484689937466	0.024860217982304107	0.3255381172123091	0.7256034496475567	0.5105414737378077	0.608159498464525	0	FALSE
CACTIH010003668.1_34912	2.1634761758347536	0.6190368149995531	0.0091968210552015	0.0833333333333333	0.0833333333333333	0.0833333333333333	0.1553711285154858	0.1670361038463991	0.1480829586903044	False	False	False	False	False	False	1.0817380879173768	0.30951840749977655	0.00459841052760075	0.03412212145316488	-0.5093135177654838	-2.3373922592709726	1.0394820923712007	-1.2013985811896764	-1.2013988068649055	0.8534377138129107	0.11415023787929415	0.04902381975273283	0	FALSE
CACTIH010003668.1_349525	0.4335299931583037	0.8140941656663832	0.0106910973797169	0.6666666666666666	0.3333333333333333	0.3333333333333333	0.6921056543931811	0.3883831735849756	0.3599546383958487	False	False	False	False	False	False	0.4335299931583037	0.8140941656663832	0.0106910973797169	-0.362980851100002	-0.08932535768571247	-1.970977714670047	-1.1053489249564452	0.49022556240851906	-0.3776687728889597	0.15910067306315337	0.6838671694750744	0.35621429821630307	0	FALSE
CACTIH010003668.1_35250	0.1358153683132077	1.0988018568251892	0.0116459745262455	0.9166666666666666	0.0833333333333333	0.0833333333333333	0.9427838510129938	0.1670361038463991	0.1480829586903044	False	False	False	False	False	False	0.1358153683132077	1.0988018568251892	0.0116459745262455	-0.8670510842824275	0.04091938464755249	-1.9338241641784581	-3.82793109071068	1.0148240431509976	-0.29414453549249997	0.01938040001909399	0.8279313252820342	0.3919041481693637	0	FALSE
CACTIH010003668.1_45120	0.984348233495415	0.6373503667409944	0.0073269795045095	0.0004999500049995	9.999000099990002e-05	0.0002999700029997	0.0085544127318822	0.0047248658592787	0.0067534353496407	True	True	True	True	True	True	0.984348233495415	0.6373503667409944	0.0073269795045095	-0.00685123375269289	-0.19562175995515055	-2.1350750232952893	0.8181769669915593	0.062085968134113365	-0.7465730197344347	0.7990198418381148	0.5247346730949767	0.18729613187582542	3	TRUE
CACTIH010003668.1_73156	0.9866201679008004	2.457386601453008	0.0088023430810729	0.3333333333333333	0.3333333333333333	0.3333333333333333	0.3758612028132625	0.3883831735849756	0.3599546383958487	False	False	False	False	False	False	0.9866201679008004	2.457386601453008	0.0088023430810729	-0.0058500111944660375	0.3904734860160738	-2.055401708334641	0.8235847663447751	2.42275458399398	-0.567460854547351	0.800706477636164	0.9777236781389724	0.2714210702181488	0	FALSE
CACTIH010003671.1_471075	0.7200765837024686	1.1975322247521327	0.0494475683709032	0.3333333333333333	0.3333333333333333	0.3333333333333333	0.3758612028132625	0.3883831735849756	0.3599546383958487	False	False	False	False	False	False	0.7200765837024686	1.1975322247521327	0.0494475683709032	-0.14262131174838863	0.07828720880370481	-1.305855060367394	0.08485615441271725	1.1653337944836846	1.1175816605336861	0.534265756519802	0.859340939106083	0.842108612980731	0	FALSE
CACTIH010003671.1_472510	0.7370309131637928	0.6665280913565866	0.0563641723599964	0.3333333333333333	0.3333333333333333	0.3333333333333333	0.3758612028132625	0.3883831735849756	0.3599546383958487	False	False	False	False	False	False	0.7370309131637928	0.6665280913565866	0.0563641723599964	-0.13251429621842553	-0.17618154217800877	-1.248996865707227	0.13944612703845652	0.14038708439028041	1.2454035587343721	0.5563511384791637	0.5554282622877783	0.8716565627635369	0	FALSE
CACTIH010003671.1_476229	0.4818375900078283	-0.3019157654168896	0.0493579834997036	0.219047619047619	0.5341269841269841	0.0007936507936507	0.3521110498065251	0.6067360476345401	0.0099156948210504	False	False	True	False	True	False	0.4818375900078283	0.3019157654168896	0.0493579834997036	-0.317099322029322	-0.5201142084250865	-1.3066425915364142	-0.8575337901552598	-1.2449014958524351	1.115811225691039	0.21038394831893328	0.10734004805320858	0.8417903798112877	1	FALSE
CACTIH010003671.1_477059	0.3520086701866407	0.7085964608379982	0.0244118189562085	0.1666666666666666	0.1666666666666666	0.1666666666666666	0.2700378973420299	0.2843858601216332	0.2646144907033144	False	False	False	False	False	False	0.3520086701866407	0.7085964608379982	0.0244118189562085	-0.4534466394541345	-0.1496010211283939	-1.6123998595335334	-1.5939723860738586	0.247447843313599	0.4284437386007816	0.09432431142297962	0.5973873056788709	0.6421945359364807	0	FALSE
