## Supplementary Data S1-S7 for "Interpreting Short Tandem Repeat Variations with Genomic Foundation Models in Olive": Data_S4_primary_embedding_results.tsv (part 22 of 29)

str_id	argont_slope	gpn_slope	plantcad2_slope	argont_p_value	gpn_p_value	plantcad2_p_value	argont_q_value	gpn_q_value	plantcad2_q_value	argont_fdr_0_05	gpn_fdr_0_05	plantcad2_fdr_0_05	argont_significant	plantcad2_significant	gpn_significant	argont_absolute_slope_per_bp	gpn_absolute_slope_per_bp	plantcad2_absolute_slope_per_bp	argont_log10_absolute_slope_per_bp	gpn_log10_absolute_slope_per_bp	plantcad2_log10_absolute_slope_per_bp	argont_robust_z_magnitude	gpn_robust_z_magnitude	plantcad2_robust_z_magnitude	argont_magnitude_percentile	gpn_magnitude_percentile	plantcad2_magnitude_percentile	n_significant_models	all_three_significant
CACTIH010003671.1_481821	0.8019549209078075	3.348290809598188	0.0639201421980737	1.0	0.3333333333333333	0.3333333333333333	1.0	0.3883831735849756	0.3599546383958487	False	False	False	False	False	False	0.20048873022695188	0.837072702399547	0.015980035549518424	-0.6979100347036759	-0.0772368205255654	-1.7964222588804435	-2.9143671173478554	0.5389156524267822	0.014746248967935917	0.03317580791445893	0.7003357359937626	0.5049723932725508	0	FALSE
CACTIH010003671.1_482192	1.2699390105264476	1.5433933763459406	0.1077042557872103	0.0833333333333333	0.0833333333333333	0.0833333333333333	0.1553711285154858	0.1670361038463991	0.1480829586903044	False	False	False	False	False	False	1.2699390105264476	1.5433933763459406	0.1077042557872103	0.10378286424111978	0.18847663209212545	-0.9677671358070763	1.4157334230048053	1.6091536601876357	1.8776311227848195	0.9178958422836412	0.9247696787436155	0.9670787786210957	0	FALSE
CACTIH010003671.1_488383	1.170023846998975	0.5534095109330565	0.0117644938534609	9.999000099990002e-05	0.0021997800219978	0.0092990700929907	0.0042316980423169	0.0231900903294361	0.0463603568248601	True	True	True	True	True	True	1.170023846998975	0.5534095109330565	0.0117644938534609	0.06819471346797502	-0.2569533813167689	-1.9294267528379394	1.2235148426783786	-0.18494492778835853	-0.28425879311052965	0.8889684471812497	0.4247458112559072	0.39562747625184974	3	TRUE
CACTIH010003671.1_497811	2.264844391795577	2.97811488294258	0.0399743948211421	0.3333333333333333	0.3333333333333333	0.3333333333333333	0.3758612028132625	0.3883831735849756	0.3599546383958487	False	False	False	False	False	False	0.7549481305985256	0.99270496098086	0.013324798273714035	-0.12208288594521888	-0.003179807755592038	-1.8753393571063437	0.19578821927864581	0.8372017535889008	-0.16266587880036665	0.5791207217528282	0.7866405715467724	0.4412621127500119	0	FALSE
CACTIH010003671.1_523808	0.8994842224657437	2.198500411042217	-0.0002310861632664	0.0416666666666666	0.0416666666666666	1.0	0.1123487643727473	0.1234967458970003	1.0	False	False	False	False	False	False	0.8994842224657437	2.198500411042217	0.0002310861632664	-0.046006450057351794	0.342126551153519	-3.6362260579694117	0.6066919663116371	2.2280232795045083	-4.1212840158328605	0.7340843636132194	0.9702133753401117	0.0004137031202762264	0	FALSE
CACTIH010003671.1_528471	0.5723145642101485	0.5132440535598187	0.0537620876488897	0.0055555555555555	0.0055555555555555	0.2444444444444444	0.0312690309869242	0.0352926311533403	0.3599546383958487	True	True	False	True	False	True	0.5723145642101485	0.5132440535598187	0.0537620876488897	-0.24236520206362025	-0.2896760736595002	-1.2695238754306177	-0.45388015461451486	-0.31674506329690755	1.1992571525230984	0.32545706238961286	0.37131446210638536	0.8617117762184352	2	FALSE
CACTIH010003671.1_534357	0.4806574263995323	0.7339227042906997	0.0113110954390456	0.0833333333333333	0.0833333333333333	0.3333333333333333	0.1553711285154858	0.1670361038463991	0.3599546383958487	False	False	False	False	False	False	0.4806574263995323	0.7339227042906997	0.0113110954390456	-0.3181643432313997	-0.13434967696088737	-1.946495333174013	-0.8632861784933298	0.3088770560113553	-0.32263036560219505	0.2091428389581046	0.6201887122694798	0.38006587426607474	0	FALSE
CACTIH010003671.1_534432	0.8603544952396583	0.8286516059815919	0.0129972395968919	0.1666666666666666	0.0833333333333333	0.1666666666666666	0.2700378973420299	0.1670361038463991	0.2646144907033144	False	False	False	False	False	False	0.8603544952396583	0.8286516059815919	0.0129972395968919	-0.0653225678207593	-0.08162802361418972	-1.8861488750111994	0.5023618268343684	0.5212288082006283	-0.18696656413677487	0.6976148423950228	0.694305217432813	0.4325266122487947	0	FALSE
CACTIH010003671.1_535577	0.9337103335934428	0.3679025250720384	0.015851593974069	0.0003968253968253	0.0821428571428571	0.0003968253968253	0.0071167288707142	0.1670361038463991	0.0067534353496407	True	False	True	True	True	False	0.9337103335934428	0.3679025250720384	0.015851593974069	-0.029787834726639578	-0.4342672314102718	-1.7999270603019952	0.6942918878024285	-0.8991278936975623	0.00686716710125375	0.7632822569096377	0.17749455025697328	0.5024265279170048	2	FALSE
CACTIH010003671.1_559515	1.1256771164719142	2.717195510187804	0.0221353392585714	0.0833333333333333	0.0833333333333333	0.0833333333333333	0.1553711285154858	0.1670361038463991	0.1480829586903044	False	False	False	False	False	False	1.1256771164719142	2.717195510187804	0.0221353392585714	0.05141383754591589	0.434120888304133	-1.654913817394354	1.1328780414876238	2.59855715781368	0.332868864543074	0.8724680573456172	0.9827358505577036	0.6102757490413225	0	FALSE
CACTIH010003671.1_570122	0.8559748845991733	0.4999272699546664	0.0341413140527458	0.0833333333333333	0.1666666666666666	0.0833333333333333	0.1553711285154858	0.2843858601216332	0.1480829586903044	False	False	False	False	False	False	0.8559748845991733	0.4999272699546664	0.0341413140527458	-0.06753897789294958	-0.30109317277368053	-1.4667197674956312	0.49039056144850013	-0.3627307418163512	0.7559445677359822	0.693127754705873	0.35342975798367465	0.7442678250354035	0	FALSE
CACTIH010003671.1_589056	0.5458402757425375	0.5706189685318083	0.007494431023621	0.1666666666666666	0.1666666666666666	0.1666666666666666	0.2700378973420299	0.2843858601216332	0.2646144907033144	False	False	False	False	False	False	0.5458402757425375	0.5706189685318083	0.007494431023621	-0.26293442233522885	-0.24365379560959455	-2.1252613331534635	-0.5649785464425537	-0.13137698844969606	-0.7245110371164688	0.28933759765780387	0.4460037869747164	0.19740003500564865	0	FALSE
CACTIH010003671.1_670095	0.829318131590464	0.6017977448885715	0.0061660853640231	0.6666666666666666	0.3333333333333333	0.6666666666666666	0.6921056543931811	0.3883831735849756	0.6837252566131954	False	False	False	False	False	False	0.829318131590464	0.6017977448885715	0.0061660853640231	-0.0812788394246178	-0.22054944402080445	-2.209990467143153	0.41617887525175845	-0.03831751038642122	-0.9149890993235632	0.6657278788168091	0.48409629735707355	0.12053081292663134	0	FALSE
CACTIH010003672.1_127282	0.5519388334007487	0.5175335751682817	0.101287978655186	0.0006999300069993	0.0006999300069993	0.011998800119988	0.0103441507701081	0.0117844755608827	0.0563266293826627	True	True	False	True	False	True	0.5519388334007487	0.5175335751682817	0.101287978655186	-0.25810904869910506	-0.2860614699535311	-0.9944420957406137	-0.5389157572913904	-0.30218619835796384	1.817663618830272	0.29711839865069134	0.37729724569191847	0.9613664932295893	2	FALSE
CACTIH010003672.1_135183	1.1292462264064498	-0.0711168362533826	0.0398508641899349	0.3333333333333333	1.0	0.3333333333333333	0.3758612028132625	1.0	0.3599546383958487	False	False	False	False	False	False	1.1292462264064498	0.0711168362533826	0.0398508641899349	0.052788647957280325	-1.148027571895265	-1.3995622562289587	1.1403036620874412	-3.7740047104105625	0.9069201767901658	0.8739160182665839	0.013222588190367082	0.7884545006125988	0	FALSE
CACTIH010003672.1_140186	1.2903622033393245	0.7544663527466033	0.0328170414871055	0.3333333333333333	1.0	1.0	0.3758612028132625	1.0	1.0	False	False	False	False	False	False	1.2903622033393245	0.7544663527466033	0.0328170414871055	0.11071163342494435	-0.12236012387026476	-1.4839005739148394	1.4531570639355749	0.35716845897661337	0.7173207017787987	0.9226534281668178	0.6378347415151081	0.7325886677168362	0	FALSE
CACTIH010003672.1_140962	1.7302653775530563	1.5017628183083838	0.0209981724949542	0.1666666666666666	0.1666666666666666	0.3333333333333333	0.2700378973420299	0.2843858601216332	0.3599546383958487	False	False	False	False	False	False	0.4325663443882641	0.37544070457709594	0.00524954312373855	-0.36394727365111124	-0.42545864376877257	-2.279878492303256	-1.1105687626477547	-0.8636487518033467	-1.0721031281958167	0.15811415023787928	0.1867551354877719	0.07530987954874536	0	FALSE
CACTIH010003672.1_149957	-0.0525184978478142	0.8300523593207677	0.0131791441492065	0.9666666666666668	0.0166666666666666	0.0333333333333333	0.992973423555948	0.0649460565476188	0.0907747638443538	False	False	False	False	False	False	0.0262592489239071	0.41502617966038385	0.00658957207460325	-1.5807176999094286	-0.38192450732781547	-2.1811427874807596	-7.682584414976841	-0.6883023890386596	-0.8501371427116574	0.003309624962209811	0.23786338250035802	0.1433640428341846	0	FALSE
CACTIH010003672.1_150079	0.2469563075841186	0.4840419180695763	0.0459644472776997	0.3944444444444444	0.2333333333333333	0.0055555555555555	0.4437658873652929	0.3883831735849756	0.0301121172919358	False	False	True	False	True	False	0.1234781537920593	0.24202095903478815	0.02298222363884985	-0.9084098725808977	-0.6161470224534152	-1.6386079535693163	-4.051318015797899	-1.6317015112555855	0.3695257875842549	0.01720050280840772	0.06441039349531402	0.6228936942097475	1	FALSE
CACTIH010003672.1_15661	0.8076605775389691	0.4163074546886088	0.0278717062858815	9.999000099990002e-05	0.0001999800019998	0.0036996300369963	0.0042316980423169	0.0064090480294142	0.0254889990062603	True	True	True	True	True	True	0.8076605775389691	0.4163074546886088	0.0278717062858815	-0.09277111480980037	-0.3805858122668613	-1.5548364432759407	0.35410684253105046	-0.6829104063561106	0.5578510329571817	0.6418603911085653	0.23942272503062995	0.6836762295734085	3	TRUE
CACTIH010003672.1_158388	1.0569586454806923	1.7242119836749203	0.0442267648439826	0.0833333333333333	0.0833333333333333	0.0833333333333333	0.1553711285154858	0.1670361038463991	0.1480829586903044	False	False	False	False	False	False	0.3523195484935641	0.5747373278916401	0.0147422549479942	-0.45306325926737745	-0.240530595504365	-1.8314360825169804	-1.5919016745133314	-0.11879739405757982	-0.06396770646515165	0.09454707464158989	0.4511750759781692	0.477683898992792	0	FALSE
CACTIH010003672.1_164761	0.6985506812581184	0.5510182713707308	0.0570049503327346	0.0111111111111111	0.0055555555555555	0.0611111111111111	0.0534890846418996	0.0352926311533403	0.1480829586903044	False	True	False	False	False	True	0.6985506812581184	0.5510182713707308	0.0570049503327346	-0.1558020794678221	-0.25883400001587065	-1.2440874283829764	0.013664243521023208	-0.19251966512309307	1.256440377642072	0.5057997995131033	0.42192944770633445	0.8742342514360272	1	FALSE
CACTIH010003672.1_164853	0.3757648541419144	0.5494541063036	0.0233851247382996	0.3841269841269841	0.0365079365079365	0.0015873015873015	0.4322357045661492	0.1131423781110649	0.0160407047527154	False	False	True	False	True	False	0.3757648541419144	0.5494541063036	0.0233851247382996	-0.4250838425591291	-0.2600685766007664	-1.6310603091845677	-1.4407793587654893	-0.19749228044094858	0.38649351295732587	0.11045873311375244	0.42000413703120276	0.6284150396995879	1	FALSE
CACTIH010003672.1_174817	0.6383534856307146	0.5929030184256671	0.1562194494355518	0.6666666666666666	1.0	0.3333333333333333	0.6921056543931811	1.0	0.3599546383958487	False	False	False	False	False	False	0.12767069712614293	0.11858060368513341	0.03124388988711036	-0.8939087702130736	-0.9259863430241561	-1.505234901448392	-3.9729947185836276	-2.8796692520937417	0.6693593787281342	0.017916527439655036	0.02261046668894299	0.7182522634334176	0	FALSE
CACTIH010003672.1_177696	1.2766418371819948	0.4651298365805703	0.0499451235456142	0.0001999800019998	0.0008999100089991	0.0001999800019998	0.0058105146489511	0.0130766807712292	0.0055439537651881	True	True	True	True	True	True	1.2766418371819948	0.4651298365805703	0.0499451235456142	0.10606907271132837	-0.33242580100302	-1.3015069082511221	1.4280816832241974	-0.4889319908826814	1.1273566641279624	0.9196620363740513	0.30575842920107565	0.8447658599455822	3	TRUE
CACTIH010003672.1_18043	1.0988633070661766	0.4313447886371773	0.0535002561649407	0.1666666666666666	0.1666666666666666	0.1666666666666666	0.2700378973420299	0.2843858601216332	0.2646144907033144	False	False	False	False	False	False	1.0988633070661766	0.4313447886371773	0.0535002561649407	0.040943671787393374	-0.3651754445944305	-1.2716441385254282	1.076326623272203	-0.6208406803632216	1.1944906266936492	0.861202603147326	0.25977373621652583	0.8607411650516333	0	FALSE
CACTIH010003672.1_201655	0.9909825144717336	0.5499473829250212	0.0136696062755276	0.0002999700029997	0.0013998600139986	0.0043995600439956	0.0071167288707142	0.0182147002691035	0.0299793071760806	True	True	True	True	True	True	0.9909825144717336	0.5499473829250212	0.0136696062755276	-0.003934008416273015	-0.25967886032111887	-1.8642439941979618	0.8339334730329482	-0.1959225850769655	-0.13772259038518905	0.8035864878196255	0.4205769567362006	0.450761372857893	3	TRUE
CACTIH010003672.1_24007	-0.0966115160803545	0.5021846650366744	0.0062991406311396	0.75	0.0833333333333333	0.0833333333333333	0.7761955340381386	0.1670361038463991	0.1480829586903044	False	False	False	False	False	False	0.0966115160803545	0.5021846650366744	0.0062991406311396	-1.01497110265223	-0.29913655325518784	-2.200718695722815	-4.62687611356807	-0.354849889135435	-0.8941453945644896	0.012856620045507344	0.356596178019635	0.12767514758063234	0	FALSE
CACTIH010003672.1_247117	0.5307146443981025	0.4613408179053864	0.0191945222234968	0.0833333333333333	0.0416666666666666	0.0416666666666666	0.1553711285154858	0.1234967458970003	0.1087423695029274	False	False	False	False	False	False	0.5307146443981025	0.4613408179053864	0.0191945222234968	-0.27513892839937254	-0.335978118756493	-1.7168226935638369	-0.6308974767120421	-0.5032399810802292	0.1936926188892822	0.26911387973968526	0.3006507868315115	0.5652139322481582	0	FALSE
CACTIH010003672.1_247456	0.6618332310087105	0.1004812722350313	0.1140140265040877	0.6666666666666666	0.3333333333333333	0.3333333333333333	0.6921056543931811	0.3883831735849756	0.3599546383958487	False	False	False	False	False	False	0.6618332310087105	0.1004812722350313	0.1140140265040877	-0.17925143046509812	-0.9979148747896429	-0.9430417165705394	-0.11299029908234838	-3.169382278587052	1.9332158989021664	0.4539277928938533	0.018775756997151814	0.9718363645042722	0	FALSE
CACTIH010003672.1_26325	0.6549633739308423	1.062893861650379	0.0275073955172165	0.0015873015873015	0.0007936507936507	0.0007936507936507	0.016326864624736	0.0117844755608827	0.0099156948210504	True	True	True	True	True	True	0.6549633739308423	1.062893861650379	0.0275073955172165	-0.1837829854196257	0.02648989895323836	-1.560550527969021	-0.13746611592326674	0.9567051038562081	0.5450053005818501	0.444301239518195	0.8149792352856938	0.6792846118350916	3	TRUE
CACTIH010003672.1_296802	0.7350780709163488	1.2057879789553134	0.0377834994275042	0.0007936507936507	0.0007936507936507	0.0785714285714285	0.0103441507701081	0.0117844755608827	0.1480829586903044	True	True	False	True	False	True	0.7350780709163488	1.2057879789553134	0.0377834994275042	-0.1336665330687607	0.08127094987317388	-1.4226978211184407	0.13322266988320722	1.1773516771554262	0.8549095240110252	0.5539007430744507	0.8619027161201012	0.7734498066733496	2	FALSE
CACTIH010003672.1_30375	0.6178970362249673	0.6923038083663926	0.0186407539891582	0.0027777777777777	0.1638888888888889	0.0055555555555555	0.020526161081716	0.2843858601216332	0.0301121172919358	True	False	True	True	True	False	0.6178970362249673	0.6923038083663926	0.0186407539891582	-0.20908388789632842	-0.15970327932607617	-1.729536525098548	-0.27412125111278823	0.2067580679903703	0.16511087988255627	0.3916495616338091	0.5812687956465702	0.5557146721402771	2	FALSE
CACTIH010003672.1_319468	1.2505524588533967	1.0377323364458355	0.0225976702849968	0.0333333333333333	0.1	0.1333333333333333	0.0939417040358743	0.1963416539098378	0.2305825376296744	False	False	False	False	False	False	0.4168508196177989	0.3459107788152785	0.0075325567616656005	-0.38001934025034045	-0.46103590486317025	-2.123057587011356	-1.1973771457050413	-1.0069464910037775	-0.7195568345301888	0.1432844845418238	0.15186086845831942	0.19969131382564004	0	FALSE
CACTIH010003672.1_32692	0.6974874690711573	0.2276171347574602	0.0056006070818287	0.0055555555555555	0.0777777777777777	0.0055555555555555	0.0312690309869242	0.1670361038463991	0.0301121172919358	True	False	True	True	True	False	0.6974874690711573	0.2276171347574602	0.0056006070818287	-0.15646359043735436	-0.6427950478546829	-2.2517648947798063	0.010091293067812182	-1.739034163536641	-1.0089014486107462	0.5039699587888046	0.05739335210909033	0.09098286314382548	2	FALSE
CACTIH010003672.1_369382	0.5852255123525573	0.4328957709967819	0.0429092475494339	0.0208333333333333	0.0805555555555555	0.1680555555555555	0.0727678819540931	0.1670361038463991	0.2668128710370089	False	False	False	False	False	False	0.5852255123525573	0.4328957709967819	0.0429092475494339	-0.2326767494769657	-0.3636166568334885	-1.3674491011278729	-0.4015509225159494	-0.6145622104876564	0.9791131907746478	0.3447897274332904	0.2620809266949894	0.8076280490715547	0	FALSE
CACTIH010003672.1_38023	1.2167254674010204	0.3633046529574058	0.0175195505487514	0.0166666666666666	0.1833333333333333	0.0333333333333333	0.0586872478709096	0.3116989043689976	0.0907747638443538	False	False	False	False	False	False	1.2167254674010204	0.3633046529574058	0.0175195505487514	0.0851925984086413	-0.43972903995510637	-1.7564770395321454	1.315323752129003	-0.9211269119565489	0.10454638756993143	0.9038299361942496	0.17203685140102154	0.5353636609543813	0	FALSE
CACTIH010003672.1_405097	1.5545772523014136	1.401847769987949	0.0165819358938734	0.6666666666666666	0.3333333333333333	0.6666666666666666	0.6921056543931811	0.3883831735849756	0.6837252566131954	False	False	False	False	False	False	0.3886443130753534	0.35046194249698726	0.00414548397346835	-0.4104476828229295	-0.4553591362164022	-2.382424759507713	-1.361726590223043	-0.984081658579287	-1.3026355713345938	0.12038760800038188	0.15695259916941143	0.034814708737091665	0	FALSE
CACTIH010003672.1_417975	0.5160860979558091	0.784085289457055	0.0512944126496433	0.0333333333333333	0.0166666666666666	0.0166666666666666	0.0939417040358743	0.0649460565476188	0.0563266293826627	False	False	False	False	False	False	0.5160860979558091	0.784085289457055	0.0512944126496433	-0.2872778395589904	-0.10563669404269994	-1.2899299387396919	-0.6964621160405658	0.4245269236883461	1.1533826437990895	0.2509586774229478	0.6616385825894633	0.851305551577641	0	FALSE
CACTIH010003672.1_420241	0.6267589428375803	0.7001436645307227	0.0064260893419223	0.0833333333333333	0.0333333333333333	0.0166666666666666	0.1553711285154858	0.1037335974251051	0.0563266293826627	False	False	False	False	False	False	0.6267589428375803	0.7001436645307227	0.0064260893419223	-0.20289946064488654	-0.15481283668398832	-2.192053240746198	-0.24071794690679169	0.22645574433597646	-0.8746647390406213	0.4041083902175124	0.5898770028800102	0.13438986745588494	0	FALSE
CACTIH010003672.1_423495	0.7119017933505014	0.528579728858847	0.009440681215581	0.3333333333333333	0.3333333333333333	0.3333333333333333	0.3758612028132625	0.3883831735849756	0.3599546383958487	False	False	False	False	False	False	0.7119017933505014	0.528579728858847	0.009440681215581	-0.14757991303118806	-0.27688949616751934	-2.0249966669843746	0.05807377661904577	-0.26524341335678603	-0.49910782076761145	0.5241300300730345	0.3927952010438048	0.303546708673445	0	FALSE
CACTIH010003672.1_438309	0.495911525005915	0.5234478471553357	0.1704773740602466	0.0833333333333333	0.25	0.0833333333333333	0.1553711285154858	0.3883831735849756	0.1480829586903044	False	False	False	False	False	False	0.495911525005915	0.5234478471553357	0.1704773740602466	-0.3045957985685165	-0.2811265820289742	-0.7683332528757876	-0.789999808296111	-0.2823095057446625	2.3259748951147845	0.22672522156984423	0.3856826897067481	0.9906439448183684	0	FALSE
CACTIH010003672.1_455635	2.737238824845086	4.523901626720791	0.1570336916546457	0.3333333333333333	0.3333333333333333	0.3333333333333333	0.3758612028132625	0.3883831735849756	0.3599546383958487	False	False	False	False	False	False	0.6843097062112715	1.1309754066801978	0.039258422913661425	-0.1647472999509342	0.05345316119494376	-1.4060671508300375	-0.034650646255946896	1.0653074639550622	0.8922966386972866	0.48662625105414736	0.8389421929447707	0.7840310595573377	0	FALSE
CACTIH010003672.1_458272	0.043218148517215	0.553250498349946	0.033472361638331	0.95	0.0055555555555555	0.0222222222222222	0.9763478929208024	0.0352926311533403	0.0723589451323764	False	True	False	False	False	True	0.043218148517215	0.553250498349946	0.033472361638331	-1.3643338424037346	-0.2570781862022695	-1.4753136449678168	-6.513852772795341	-0.18544761566773046	0.7366248243293481	0.005553168806784731	0.4246185179881299	0.7383009531083424	1	FALSE
CACTIH010003672.1_471267	1.3767173160124462	1.405154276441127	0.0197588606718787	0.0027777777777777	0.0027777777777777	0.0027777777777777	0.020526161081716	0.0231900903294361	0.0196815107102587	True	True	True	True	True	True	0.6883586580062231	0.7025771382205634	0.00987943033593935	-0.16218522076592307	-0.15330598620666636	-2.0052680968183174	-0.020812354214137286	0.23252502173595396	-0.45475637235313143	0.49184527503301667	0.5923273982847232	0.32318169522809365	3	TRUE
CACTIH010003672.1_471939	1.1811265765681676	1.1610479120979778	0.00796710828598	0.3333333333333333	0.3333333333333333	0.3333333333333333	0.3758612028132625	0.3883831735849756	0.3599546383958487	False	False	False	False	False	False	1.1811265765681676	1.1610479120979778	0.00796710828598	0.07229644169433701	0.06485014181474004	-2.098699280024845	1.2456690810815465	1.111212109402463	-0.6647973569459994	0.8929463617992903	0.8487437745636228	0.22438620777443632	0	FALSE
CACTIH010003672.1_488746	2.325277604137741	0.4302848095321487	0.0840847278341918	0.1666666666666666	0.0166666666666666	0.0166666666666666	0.2700378973420299	0.0649460565476188	0.0563266293826627	False	False	False	False	False	False	2.325277604137741	0.4302848095321487	0.0840847278341918	0.36647480873058413	-0.36624398566927874	-1.0752828772060858	2.834584122914083	-0.6251445395012895	1.6359268929158521	0.9899279201871211	0.25827804032014257	0.9406176905818894	0	FALSE
CACTIH010003672.1_580921	0.1696518213696924	1.3387742994479064	0.0093260582057429	0.5833333333333334	0.0833333333333333	0.0833333333333333	0.6453107672809844	0.1670361038463991	0.1480829586903044	False	False	False	False	False	False	0.1696518213696924	1.3387742994479064	0.0093260582057429	-0.7704414734396664	0.12670736658154877	-2.0303018783567497	-3.306123639672865	1.360360025504762	-0.5110343722880366	0.026461088039206326	0.8923894537527647	0.29823221474374273	0	FALSE
CACTIH010003672.1_581563	0.6124450504776163	0.4263461268011131	0.0073019189203235	0.0166666666666666	0.0166666666666666	0.0166666666666666	0.0586872478709096	0.0649460565476188	0.0563266293826627	False	False	False	False	False	False	0.6124450504776163	0.4263461268011131	0.0073019189203235	-0.21293287079182557	-0.37023767806955055	-2.1365629937160087	-0.2949103624265308	-0.6412302941214226	-0.7499180996262531	0.3839164956163381	0.2526134899040527	0.18600728753958026	0	FALSE
CACTIH010003672.1_583278	1.0082313336612452	0.4281094011726336	0.0078234709160519	0.0833333333333333	0.0833333333333333	0.0833333333333333	0.1553711285154858	0.1670361038463991	0.1480829586903044	False	False	False	False	False	False	1.0082313336612452	0.4281094011726336	0.0078234709160519	0.0035601902502374687	-0.3684452350655542	-2.1066005275978377	0.874411109467148	-0.6340107099764601	-0.6825600113702178	0.814613267140834	0.25514344360112656	0.2161917036612726	0	FALSE
CACTIH010003672.1_583399	0.7022348525978476	0.7221993957189181	0.0119278896931675	0.0111111111111111	0.0611111111111111	0.0055555555555555	0.0534890846418996	0.1670361038463991	0.0301121172919358	False	False	True	False	True	False	0.7022348525978476	0.7221993957189181	0.0119278896931675	-0.15351761987877843	-0.1413428792933644	-1.9234363858084305	0.02600305769032888	0.2807099050506272	-0.27079195531859634	0.5107005903225293	0.6099097808964629	0.4008783235476634	1	FALSE
CACTIH010003672.1_583738	1.0102450975921446	1.3580547407888577	0.0118411893297277	0.025	0.0027777777777777	0.0027777777777777	0.083921322508279	0.0231900903294361	0.0196815107102587	False	True	True	False	True	True	0.3367483658640482	0.4526849135962859	0.003947063109909233	-0.47269450309702876	-0.344203978778572	-2.403725929579601	-1.6979338716632049	-0.5363720184513898	-1.3505223536842246	0.08550925262940157	0.2888443362451668	0.029325186564195586	2	FALSE
CACTIH010003672.1_585939	2.5370418521987674	1.08508801765793	0.0252927779220286	0.3333333333333333	1.0	0.6666666666666666	0.3758612028132625	1.0	0.6837252566131954	False	False	False	False	False	False	0.6342604630496919	0.2712720044144825	0.00632319448050715	-0.1977323597274149	-0.5665950236201329	-2.1990634605223507	-0.21280942170437334	-1.4321164620627493	-0.8904242896902229	0.4154693143666364	0.0834566486864926	0.1287889636736837	0	FALSE
CACTIH010003672.1_607948	0.9607364762803344	0.4733918954403423	0.0120248870795703	0.0013888888888888	0.0013888888888888	0.0013888888888888	0.0160395994119798	0.0182114542040464	0.0156373163740584	True	True	True	True	True	True	0.9607364762803344	0.4733918954403423	0.0120248870795703	-0.01739572012737914	-0.32477918154776186	-1.9199189932035918	0.7612241285557105	-0.4581330129187182	-0.2628845674362564	0.7829968017566471	0.3177080847136697	0.40409247855904024	3	TRUE
CACTIH010003672.1_637962	0.6294004007952493	1.3997385665334887	0.0499452327485095	0.0222222222222222	0.0055555555555555	0.0055555555555555	0.075150667240637	0.0352926311533403	0.0301121172919358	False	True	True	False	True	True	0.6294004007952493	1.3997385665334887	0.0499452327485095	-0.20107298486876335	0.1460469287394846	-1.3015059586856865	-0.23085279311094067	1.4382557220567043	1.1273587988291638	0.40824542142027465	0.9039572294620268	0.8447817716040543	2	FALSE
CACTIH010003672.1_645773	1.109440197252895	0.5078075063416339	0.2862833772057733	0.3333333333333333	0.3333333333333333	0.3333333333333333	0.3758612028132625	0.3883831735849756	0.3599546383958487	False	False	False	False	False	False	1.109440197252895	0.5078075063416339	0.2862833772057733	0.045103897191687246	-0.2943008837327641	-0.5432038681760624	1.0987968164033042	-0.33537282741769453	2.8320842688834045	0.8656896908364758	0.3639314525753019	0.9987588906391713	0	FALSE
CACTIH010003672.1_647741	0.2560575335038725	1.0707960706206483	0.0111471858155424	0.5	0.0833333333333333	0.25	0.5555192164904713	0.1670361038463991	0.3599546383958487	False	False	False	False	False	False	0.12802876675193625	0.5353980353103241	0.0055735929077712	-0.8926924378679802	-0.2713232268275516	-2.2538647550997597	-3.966425069093568	-0.24282364894373365	-1.0136221073241818	0.017980174073543687	0.40237401944404666	0.08969401880758031	0	FALSE
CACTIH010003672.1_65004	0.5742030713980112	0.4425528902120547	0.0435781567409519	0.3333333333333333	0.3333333333333333	0.3333333333333333	0.3758612028132625	0.3883831735849756	0.3599546383958487	False	False	False	False	False	False	0.5742030713980112	0.4425528902120547	0.0435781567409519	-0.24093448880286963	-0.35403481862807495	-1.3607311433913492	-0.4461525917639269	-0.5759685776451247	0.9942157123205179	0.32809839769599186	0.27554218976243894	0.8113195538370964	0	FALSE
CACTIH010003672.1_654209	0.7488807845520428	1.178695792998589	0.0856933826944241	0.0013888888888888	0.0013888888888888	0.0222222222222222	0.0160395994119798	0.0182114542040464	0.0723589451323764	True	True	False	True	False	True	0.7488807845520428	1.178695792998589	0.0856933826944241	-0.12558731278387872	0.07140173345022759	-1.0670527133189789	0.17686012278723326	1.1376005451799898	1.654428978267671	0.5716740655878563	0.8545197065890178	0.943227202571324	2	FALSE
CACTIH010003672.1_669548	0.7379474610613648	1.2212880439712246	0.0089520219837909	0.3333333333333333	0.3333333333333333	0.3333333333333333	0.3758612028132625	0.3883831735849756	0.3599546383958487	False	False	False	False	False	False	0.7379474610613648	1.2212880439712246	0.0089520219837909	-0.13197455712461198	0.08681810551244216	-2.0480788599663735	0.14236136371430544	1.199694455594468	-0.5509984891088737	0.5574808662306873	0.8661829522491129	0.2793132528203415	0	FALSE
CACTIH010003672.1_676243	0.8124005198379656	0.3235775107829959	0.0496826376048806	0.0166666666666666	0.0166666666666666	0.0166666666666666	0.0586872478709096	0.0649460565476188	0.0563266293826627	False	False	False	False	False	False	0.8124005198379656	0.3235775107829959	0.0496826376048806	-0.0902298073712588	-0.49002167025583876	-1.303795355930553	0.3678329422973262	-1.1236950692246443	1.1222120455190507	0.6466657119671584	0.12851846547965695	0.8437156904864194	0	FALSE
CACTIH010003672.1_89303	0.423060415341019	0.6701587005143995	0.0208421486190051	0.0027777777777777	0.0027777777777777	0.0944444444444444	0.020526161081716	0.0231900903294361	0.1672834113071415	True	True	False	True	False	True	0.423060415341019	0.6701587005143995	0.0208421486190051	-0.3735976085690021	-0.17382233969286973	-1.6810575116067947	-1.1626921137433477	0.14988945674939655	0.2740956896263268	0.1491399748595796	0.5585946823237387	0.5918659601890305	2	FALSE
CACTIH010003673.1_403381	0.9540119196303588	0.7018372330606272	0.0129425125762403	0.3333333333333333	0.1666666666666666	0.1666666666666666	0.3758612028132625	0.2843858601216332	0.2646144907033144	False	False	False	False	False	False	0.9540119196303588	0.7018372330606272	0.0129425125762403	-0.02044619909322977	-0.15376359581874877	-1.8879814043419254	0.7447478935338585	0.23068186628129977	-0.1910862407983683	0.7784619790920808	0.5915318153611151	0.4310309163524114	0	FALSE
CACTIH010003673.1_414630	0.6747085157028961	0.5765092907462117	0.0203698534017966	0.1666666666666666	0.0833333333333333	0.0833333333333333	0.2700378973420299	0.1670361038463991	0.1480829586903044	False	False	False	False	False	False	0.6747085157028961	0.5765092907462117	0.0203698534017966	-0.1708838084463974	-0.23919368943207503	-1.6910120965285493	-0.06779513186515963	-0.11341261704582023	0.2517169639544402	0.47252852164781134	0.45348226645663275	0.5849125654366955	0	FALSE
CACTIH010003673.1_506968	2.10494567438355	1.4411729228930967	0.0499596635284479	0.0002999700029997	9.999000099990002e-05	9.999000099990002e-05	0.0071167288707142	0.0047248658592787	0.0040568570644549	True	True	True	True	True	True	1.052472837191775	0.7205864614465484	0.02497983176422395	0.02221089613720602	-0.1423139017670049	-1.6024104908664163	0.9751472289281266	0.27679883036682007	0.4509006609932172	0.8383375499228285	0.6085891132432734	0.6490683723964549	3	TRUE
CACTIH010003673.1_556038	1.2135321745153855	0.6232797021840896	0.0824004365159245	0.3333333333333333	0.3333333333333333	0.3333333333333333	0.3758612028132625	0.3883831735849756	0.3599546383958487	False	False	False	False	False	False	1.2135321745153855	0.6232797021840896	0.0824004365159245	0.08405129531917029	-0.20531701617391193	-1.084070487623817	1.309159350360035	0.02303551134287383	1.616171621913035	0.902795678393559	0.5096345092048944	0.9378967969831495	0	FALSE
CACTIH010003673.1_557053	0.4268697595562891	0.6026260415839624	0.0082188180008151	0.0666666666666666	0.0333333333333333	0.0333333333333333	0.1553711285154858	0.1037335974251051	0.0907747638443538	False	False	False	False	False	False	0.4268697595562891	0.6026260415839624	0.0082188180008151	-0.3697046105345826	-0.2199521048700212	-2.0851906365517796	-1.1416652680339503	-0.035911553682333515	-0.6344288153283177	0.15256098143109456	0.48500326188998677	0.23923178512896398	0	FALSE
CACTIH010003673.1_563338	0.8931516692479109	0.7559463777869985	0.0880153451282546	0.0007936507936507	0.0023809523809523	0.0142857142857142	0.0103441507701081	0.0231900903294361	0.0563266293826627	True	True	False	True	False	True	0.8931516692479109	0.7559463777869985	0.0880153451282546	-0.04907478576499056	-0.121509009600834	-1.055441603718653	0.5901192835260998	0.36059656858536177	1.6805317076666688	0.728658488074212	0.6392349674606584	0.9463936226072843	2	FALSE
CACTIH010003673.1_570155	0.6858438436605829	0.4852685906578046	0.0702715720558922	0.0083333333333333	0.0083333333333333	0.0083333333333333	0.0429599704700187	0.0479206697776555	0.0416912115905109	True	True	True	True	True	True	0.6858438436605829	0.4852685906578046	0.0702715720558922	-0.1637747553668466	-0.31401781778309606	-1.153220330687025	-0.029397742264134483	-0.41478849873314266	1.4607170871103143	0.4884720034369182	0.33443123776791256	0.9138383693732398	3	TRUE
CACTIH010003673.1_571581	0.4358486353001891	0.5275745080701791	0.0153163213750455	0.0296970302969703	0.0005999400059994	0.1883811618838116	0.0939417040358743	0.0111849390557829	0.2983366314109441	False	True	False	False	False	True	0.4358486353001891	0.5275745080701791	0.0153163213750455	-0.3606643095097378	-0.27771619734083625	-1.8148455296353587	-1.0928368296080206	-0.26857319213925984	-0.02667077900900437	0.1615988034432829	0.39121994685506073	0.4903018441612169	1	FALSE
CACTIH010003673.1_580092	0.5271654446129009	0.9415735291405136	0.0077886892509599	0.0333333333333333	0.0166666666666666	0.0166666666666666	0.0939417040358743	0.0649460565476188	0.0563266293826627	False	False	False	False	False	False	0.5271654446129009	0.9415735291405136	0.0077886892509599	-0.278053065230783	-0.02614575949958639	-2.108535623068369	-0.6466373011322917	0.7446997210471432	-0.6869102651501918	0.2646904386844241	0.7621207058411699	0.21429821630308526	0	FALSE
CACTIH010003673.1_585229	1.494683786793741	0.7999276224249935	0.1112338168362154	0.3333333333333333	0.3333333333333333	0.3333333333333333	0.3758612028132625	0.3883831735849756	0.3599546383958487	False	False	False	False	False	False	1.494683786793741	0.7999276224249935	0.1112338168362154	0.1745493236462725	-0.09694930626235083	-0.9537631603018134	1.797956945892959	0.4595178979844958	1.9091132115520986	0.9550813881330851	0.6740019412223336	0.9698633188537241	0	FALSE
CACTIH010003673.1_618361	0.9811673294396754	1.093239356238653	0.0082207770481302	0.0015873015873015	0.0238095238095238	0.0015873015873015	0.016326864624736	0.0886887827677301	0.0160407047527154	True	False	True	True	True	False	0.9811673294396754	1.093239356238653	0.0082207770481302	-0.00825692120789734	0.03871525775316535	-2.085087129933736	0.8105845734236989	1.0059462827174863	-0.6341961239375032	0.7968240329689563	0.8261333078746798	0.23939090171368563	2	FALSE
CACTIH010003673.1_628711	0.7666421086716521	1.0112223604220645	0.0232657006623022	0.0003968253968253	0.0019841269841269	0.0003968253968253	0.0071167288707142	0.0226473716984059	0.0067534353496407	True	True	True	True	True	True	0.7666421086716521	1.0112223604220645	0.0232657006623022	-0.11540733031843008	0.004846664281415634	-1.6332838638618778	0.23184420413863255	0.8695306980123318	0.3814947791546518	0.5934412143777746	0.7943099909303547	0.6270148137540376	3	TRUE
CACTIH010003673.1_643397	0.963646962159736	0.3330726679728255	0.0142433440602355	0.0833333333333333	0.1666666666666666	0.0833333333333333	0.1553711285154858	0.2843858601216332	0.1480829586903044	False	False	False	False	False	False	0.963646962159736	0.3330726679728255	0.0142433440602355	-0.01608204334591207	-0.4774610041614245	-1.846388034827858	0.7683195544335827	-1.0731033429699073	-0.09758092506284716	0.7852880805766385	0.1378108740273999	0.4655114802615877	0	FALSE
CACTIH010003673.1_658604	0.9916208171904064	0.9402234348741252	0.1400930480274217	0.3333333333333333	0.3333333333333333	0.3333333333333333	0.3758612028132625	0.3883831735849756	0.3599546383958487	False	False	False	False	False	False	0.9916208171904064	0.9402234348741252	0.1400930480274217	-0.003654364623029741	-0.026768928312967392	-0.8535834155938848	0.8354438839918362	0.7421897278843538	2.13432551747145	0.8039206326475409	0.7614046812099226	0.9838655783092272	0	FALSE
CACTIH010003673.1_667467	0.9507346264504916	0.5517588988716634	0.0194061608706567	0.0833333333333333	0.0833333333333333	0.0833333333333333	0.1553711285154858	0.1670361038463991	0.1480829586903044	False	False	False	False	False	False	0.9507346264504916	0.5517588988716634	0.0194061608706567	-0.02194068847930371	-0.2582506537264471	-1.712060372782726	0.7366758633253987	-0.19017006872713793	0.20439870770762153	0.7758047321272297	0.42264547233758176	0.5690645535984216	0	FALSE
CACTIH010003673.1_671005	0.3612626288601228	0.3515831382739832	0.0054095002408082	0.0007936507936507	0.0158730158730158	0.0007936507936507	0.0103441507701081	0.0649460565476188	0.0099156948210504	True	False	True	True	True	False	0.3612626288601228	0.3515831382739832	0.0054095002408082	-0.4421769620945015	-0.4539719616135217	-2.2668428555375644	-1.5331026489353894	-0.9784944104788329	-1.0427979445612636	0.10021162505767976	0.15840056009037823	0.08235874425191338	2	FALSE
CACTIH010003677.1_152775	0.7146878642402414	0.5312226693370773	0.007205909615286	0.0833333333333333	0.3333333333333333	0.25	0.1553711285154858	0.3883831735849756	0.3599546383958487	False	False	False	False	False	False	0.7146878642402414	0.5312226693370773	0.007205909615286	-0.1458835923751788	-0.27472340021019653	-2.1423111895946216	0.0672359370907987	-0.2565188335541989	-0.762840516752318	0.5276624182538546	0.39655035244323517	0.17967444746765956	0	FALSE
CACTIH010003684.1_113886	0.5241045025833856	0.362713780150029	0.0063041717626396	0.0666666666666666	0.0333333333333333	0.0666666666666666	0.1553711285154858	0.1037335974251051	0.1480829586903044	False	False	False	False	False	False	0.5241045025833856	0.362713780150029	0.0063041717626396	-0.28058210925615684	-0.440435944476273	-2.20037196262663	-0.6602971637994812	-0.9239741749722422	-0.8933659100453579	0.26083981733416073	0.17138447340366286	0.12788199914077045	0	FALSE
CACTIH010003684.1_116545	0.1255128351973074	0.5221932495027505	0.0040543263202066	0.6666666666666666	0.3333333333333333	0.3333333333333333	0.6921056543931811	0.3883831735849756	0.3599546383958487	False	False	False	False	False	False	0.1255128351973074	0.5221932495027505	0.0040543263202066	-0.9013118600766665	-0.28216874668897407	-2.392081299214386	-4.012980258508973	-0.28650712622073904	-1.3243442668486625	0.017486912660906646	0.3839005839578659	0.032237020064601336	0	FALSE
CACTIH010003684.1_137758	0.9407506781544552	0.6174115846169326	0.0118865687733888	0.3333333333333333	0.3333333333333333	0.6666666666666666	0.3758612028132625	0.3883831735849756	0.6837252566131954	False	False	False	False	False	False	0.9407506781544552	0.6174115846169326	0.0118865687733888	-0.026525459940193057	-0.20942522602333	-1.9249434925504438	0.7119126136991133	0.0064885044774337965	-0.2741800552346522	0.7688195140579502	0.5026970261110315	0.39957356755294604	0	FALSE
CACTIH010003684.1_146432	0.5597744902639962	0.8084037317881824	0.0272501165712996	0.0222222222222222	0.0888888888888888	0.1111111111111111	0.075150667240637	0.177599745668415	0.1945667316801337	False	False	False	False	False	False	0.5597744902639962	0.8084037317881824	0.0272501165712996	-0.2519868968488034	-0.09237169034318282	-1.5646316355464625	-0.5058488147376959	0.4779555739597263	0.5358306350753631	0.3076041815838465	0.6803825162696708	0.6764682482855188	0	FALSE
CACTIH010003684.1_179586	1.0854987379708432	-0.2082226081512355	0.146258756599108	0.3333333333333333	0.6666666666666666	0.3333333333333333	0.3758612028132625	0.7027153950656626	0.3599546383958487	False	False	False	False	False	False	1.0854987379708432	0.2082226081512355	0.146258756599108	0.03562932286863561	-0.6814721179461727	-0.834878122997383	1.047622782742963	-1.8948172826559437	2.1763765537446638	0.8551561729279042	0.04856238165704011	0.9857749773258867	0	FALSE
CACTIH010003684.1_183335	0.5586917414726956	3.75350997494842	0.1313408957661847	0.3333333333333333	0.3333333333333333	0.3333333333333333	0.3758612028132625	0.3883831735849756	0.3599546383958487	False	False	False	False	False	False	0.5586917414726956	3.75350997494842	0.1313408957661847	-0.25282774829142934	0.5744375743410216	-0.8816000260796073	-0.5103904182505414	3.163723313461031	2.071341872724405	0.30625169061371266	0.9928397536875269	0.9804127484207679	0	FALSE
CACTIH010003684.1_202546	0.5164135326294548	0.6182832395295987	0.039001059293138	0.0166666666666666	0.0166666666666666	0.0166666666666666	0.0586872478709096	0.0649460565476188	0.0563266293826627	False	False	False	False	False	False	0.5164135326294548	0.6182832395295987	0.039001059293138	-0.287002385558809	-0.20881252623033067	-1.4089235971038359	-0.6949743349755252	0.008956330623814724	0.8858751125301716	0.2511973523000302	0.503826753862555	0.7823126004423441	0	FALSE
CACTIH010003684.1_203397	0.5319918228857967	1.4961309198434756	0.0649552645793889	0.25	0.0833333333333333	0.0833333333333333	0.3758612028132625	0.1670361038463991	0.1480829586903044	False	False	False	False	False	False	0.5319918228857967	1.4961309198434756	0.0649552645793889	-0.27409504308628474	0.17496959839330478	-1.1873856438962502	-0.6252592474546579	1.554750163886741	1.3839106529080767	0.2711187487071777	0.9184368386716948	0.8995178767482934	0	FALSE
CACTIH010003684.1_203493	-0.0780633473143214	-0.5953231358766474	0.0625171087645923	1.0	0.6666666666666666	0.3333333333333333	1.0	0.7027153950656626	0.3599546383958487	False	False	False	False	False	False	0.0780633473143214	0.5953231358766474	0.0625171087645923	-1.107552830341842	-0.22524723925520557	-1.2040011150517316	-5.126928177922425	-0.057239243415000064	1.346557707122757	0.01010390312982322	0.4766814645090458	0.8924690120451254	0	FALSE
CACTIH010003684.1_217538	0.6658547288279735	0.8439934943652541	0.0317325793040892	0.3333333333333333	0.3333333333333333	0.3333333333333333	0.3758612028132625	0.3883831735849756	0.3599546383958487	False	False	False	False	False	False	0.6658547288279735	0.8439934943652541	0.0317325793040892	-0.17662051159575298	-0.07366090097169159	-1.4984946259138825	-0.0987801904076053	0.5533187057217819	0.6845120725195221	0.45956051999299885	0.7049501169506898	0.7229302910242335	0	FALSE
CACTIH010003684.1_218456	0.8044962424358593	0.4946134712978062	0.058347052893694	0.3333333333333333	0.3333333333333333	0.3333333333333333	0.3758612028132625	0.3883831735849756	0.3599546383958487	False	False	False	False	False	False	0.8044962424358593	0.4946134712978062	0.058347052893694	-0.09447598002136277	-0.30573405936447423	-1.2339810752540845	0.3448985312393682	-0.3814232587749164	1.2791602907265867	0.63821662131844	0.3460626601110634	0.8789759256607316	0	FALSE
CACTIH010003684.1_241308	0.9220263833203796	2.5821431164870807	0.0239745243000876	0.3333333333333333	0.3333333333333333	0.3333333333333333	0.3758612028132625	0.3883831735849756	0.3599546383958487	False	False	False	False	False	False	0.9220263833203796	2.5821431164870807	0.0239745243000876	-0.03525665165079663	0.41198030957180354	-1.6202500012958427	0.6647537352884781	2.5093795544980737	0.4107959742424485	0.753321558706064	0.9802377201775742	0.6363867805941413	0	FALSE
CACTIH010003684.1_244572	1.1414662976417298	0.935676135607685	0.0443717669482749	0.0833333333333333	0.0833333333333333	0.0833333333333333	0.1553711285154858	0.1670361038463991	0.1480829586903044	False	False	False	False	False	False	0.5707331488208649	0.4678380678038425	0.02218588347413745	-0.2435669024082925	-0.3299044427139082	-1.6539232723653576	-0.46037077380130853	-0.4787764889854068	0.3350956912409023	0.32326125352045443	0.3095613155759225	0.6109599503556256	0	FALSE
CACTIH010003684.1_255141	1.2663032901480562	0.4929282324748044	0.0338081370272143	0.3333333333333333	0.3333333333333333	0.3333333333333333	0.3758612028132625	0.3883831735849756	0.3599546383958487	False	False	False	False	False	False	0.6331516450740281	0.2464641162374022	0.01690406851360715	-0.1984922603911985	-0.6082463025713775	-1.7720087557202235	-0.2169137941881444	-1.5998790701140952	0.06962981209052556	0.41367129695928206	0.067051728801693	0.52387544353748	0	FALSE
CACTIH010003684.1_280012	0.6241706181973394	0.8059537299594232	0.0235861774980921	0.0005999400059994	0.0011998800119988	0.0020997900209979	0.0099958720988982	0.0166245280233881	0.0196815107102587	True	True	True	True	True	True	0.6241706181973394	0.8059537299594232	0.0235861774980921	-0.20469667888615467	-0.09368989045311504	-1.6273424374950762	-0.250425075020175	0.47264614063753074	0.39485159431143396	0.4004009737934985	0.6787277037885658	0.6310245516890225	3	TRUE
CACTIH010003684.1_280995	0.5268490646819677	0.3623939288949644	0.0090725042460806	0.3333333333333333	0.3333333333333333	0.3333333333333333	0.3758612028132625	0.3883831735849756	0.3599546383958487	False	False	False	False	False	False	0.5268490646819677	0.3623939288949644	0.0090725042460806	-0.278313786617641	-0.44081908657331914	-2.0422728198704267	-0.6480455084640534	-0.9255173909087796	-0.5379460334245372	0.2643244705395643	0.17093894696644232	0.28551879962448484	0	FALSE
CACTIH010003684.1_311047	0.493979563546729	0.5444090663724026	0.0083174437247707	0.05	0.05	0.0166666666666666	0.1315065913370998	0.1432834800054717	0.0563266293826627	False	False	False	False	False	False	0.493979563546729	0.5444090663724026	0.0083174437247707	-0.3062910179234702	-0.26407465084063797	-2.080010128854599	-0.7991560204249237	-0.21362790651175592	-0.622782607926647	0.22425891450665902	0.4137826785685872	0.24495998217894252	0	FALSE
CACTIH010003684.1_325576	0.5630029369506446	1.4503466697037843	0.005077444709884	0.0833333333333333	0.0833333333333333	0.0833333333333333	0.1553711285154858	0.1670361038463991	0.1480829586903044	False	False	False	False	False	False	0.5630029369506446	1.4503466697037843	0.005077444709884	-0.2494893396102316	0.16147182205878163	-2.29435479708574	-0.49235901837984386	1.5003839543059019	-1.1046470520275222	0.31255270736868906	0.9122472035260235	0.06770410679905167	0	FALSE
CACTIH010003684.1_358026	0.434559402731087	-0.3116024222080051	0.0336553080629536	0.1	0.6166666666666667	0.0666666666666666	0.1834038579391251	0.6954555242521578	0.1480829586903044	False	False	False	False	False	False	0.434559402731087	0.3116024222080051	0.0336553080629536	-0.3619508486400004	-0.5063991750447812	-1.4729464297862278	-1.099785679710681	-1.1896602204984514	0.7419465187617632	0.16019857749773259	0.11645742835775773	0.740019412223336	0	FALSE
CACTIH010003684.1_372757	0.8057886888874146	0.5274158313147146	0.0254934633253214	0.0007936507936507	0.0015873015873015	0.1888888888888888	0.0103441507701081	0.0184975232444163	0.2990728843876752	True	True	False	True	False	True	0.8057886888874146	0.5274158313147146	0.0254934633253214	-0.09377883323488101	-0.2778468382334616	-1.593571160964465	0.3486639577272704	-0.26909938623021784	0.4707722016505052	0.6398077871656562	0.3909494486610339	0.6556557990039302	2	FALSE
CACTIH010003684.1_411746	0.6979771575152828	0.4859084973492228	0.0329385311624421	0.1666666666666666	0.1666666666666666	0.3333333333333333	0.2700378973420299	0.2843858601216332	0.3599546383958487	False	False	False	False	False	False	0.6979771575152828	0.4859084973492228	0.0329385311624421	-0.156158790166802	-0.3134455061240477	-1.4822957713553722	0.011737579093241053	-0.41248334751191523	0.7209284299280031	0.5046859834200519	0.335163174057632	0.7338775120530813	0	FALSE
CACTIH010003684.1_429710	1.3006523806548504	0.6004785464883519	0.0495120842638979	0.3333333333333333	0.3333333333333333	0.3333333333333333	0.3758612028132625	0.3883831735849756	0.3599546383958487	False	False	False	False	False	False	1.3006523806548504	0.6004785464883519	0.0495120842638979	0.11416124019262457	-0.2215025041780821	-1.3052887911951354	1.4717890664746975	-0.042156236630623276	1.1188546802087433	0.9249924419622257	0.4826006014606902	0.8426496093687845	0	FALSE
CACTIH010003684.1_430105	0.8010278097357795	-0.1566583403845585	0.0088210595314734	0.25	0.9166666666666666	0.0833333333333333	0.3758612028132625	0.9511896113330912	0.1480829586903044	False	False	False	False	False	False	0.2670092699119265	0.05221944679485283	0.0029403531771578	-0.5734736607263897	-1.282167733340638	-2.53160050166992	-2.2422618624456594	-4.314293121598281	-1.6379949094675679	0.05354273075882699	0.00965837669260267	0.01245882858370328	0	FALSE
CACTIH010003684.1_433191	0.5376915405405338	0.7399287382265284	0.0137874765149276	0.0333333333333333	0.3833333333333333	0.0055555555555555	0.0939417040358743	0.4446457245159742	0.0301121172919358	False	False	True	False	True	False	0.5376915405405338	0.7399287382265284	0.0137874765149276	-0.26946679619066294	-0.13081010470855778	-1.8605152143121184	-0.6002611784808706	0.32313371000587193	-0.12933998650847914	0.27842219994590034	0.6252486196636275	0.4537686763091317	1	FALSE
CACTIH010003684.1_437853	1.4179069873229118	1.0012709563425517	0.0196773425315307	0.3333333333333333	0.3333333333333333	0.3333333333333333	0.3758612028132625	0.3883831735849756	0.3599546383958487	False	False	False	False	False	False	1.4179069873229118	1.0012709563425517	0.0196773425315307	0.1516477426825194	0.000551618858773254	-1.7060335543712437	1.6742610166454852	0.852231156679041	0.21794749120436857	0.9457571562683978	0.7901093130937038	0.5735039063121549	0	FALSE
CACTIH010003684.1_438564	0.5458099942586443	0.7049663600276553	0.0097784614330708	0.0166666666666666	0.0166666666666666	0.0166666666666666	0.0586872478709096	0.0649460565476188	0.0563266293826627	False	False	False	False	False	False	0.5458099942586443	0.7049663600276553	0.0097784614330708	-0.2629585162812909	-0.15183160641701388	-2.009729472788272	-0.565108682569492	0.2384635140223452	-0.46478591248318507	0.2892580393654431	0.5942208856429105	0.3190446640253314	0	FALSE
CACTIH010003684.1_447941	1.9004164662300784	3.277914508398077	0.0136440022187538	0.3333333333333333	0.3333333333333333	0.3333333333333333	0.3758612028132625	0.3883831735849756	0.3599546383958487	False	False	False	False	False	False	1.9004164662300784	3.277914508398077	0.0136440022187538	0.2788487847243726	0.5155976225062507	-1.8650582186407432	2.3612987858508947	2.9267283393337893	-0.13955303390278143	0.9810969497350709	0.9894823937499005	0.4500294365681735	0	FALSE
CACTIH010003684.1_452927	2.4603624895849303	1.8396814833521145	0.0144750511533181	0.3333333333333333	0.3333333333333333	0.3333333333333333	0.3758612028132625	0.3883831735849756	0.3599546383958487	False	False	False	False	False	False	0.8201208298616435	0.6132271611173715	0.0048250170511060335	-0.08612215752323601	-0.21237861757800192	-2.3165011475661625	0.39001916454017505	-0.005407136719768278	-1.1544338694518972	0.6553057425175426	0.4979076169109106	0.05744108708450682	0	FALSE
CACTIH010003684.1_472774	0.836141667300029	0.5662318428557653	0.1986167974227374	0.0333333333333333	0.05	0.0166666666666666	0.0939417040358743	0.1432834800054717	0.0563266293826627	False	False	False	False	False	False	0.836141667300029	0.5662318428557653	0.1986167974227374	-0.07772013390755894	-0.2470057111141728	-0.7019840251280558	0.43540014152797835	-0.1448778004577506	2.4751334163368126	0.6730154183970595	0.44040288319251514	0.9943672729008545	0	FALSE
CACTIH010003684.1_477302	0.7906195031424282	-0.0012091002745207	0.0062227858985414	0.0166666666666666	1.0	0.5	0.0586872478709096	1.0	0.5331710131156998	False	False	False	False	False	False	0.7906195031424282	0.0012091002745207	0.0062227858985414	-0.10203247660743668	-2.917537680226779	-2.206015141114454	0.3040844115264471	-10.901219965778951	-0.9060522394392156	0.6230368991359969	0.00039779146180406383	0.12349038140245358	0	FALSE
CACTIH010003684.1_500528	-0.646910412496553	0.6566225466946244	0.0297605088753191	0.2235776422357764	9.999000099990002e-05	9.999000099990002e-05	0.3592366948302868	0.0047248658592787	0.0040568570644549	False	True	True	False	True	True	0.646910412496553	0.6566225466946244	0.0297605088753191	-0.1891558585157144	-0.18268420881815534	-1.5263596470558096	-0.16648605700948804	0.11419570822350188	0.6218692130856007	0.43306760863684823	0.5448470094037902	0.7039795057838879	2	FALSE
CACTIH010003684.1_501346	1.2045940944810885	0.6348904235881753	0.0080088305340589	0.4666666666666667	0.0166666666666666	0.0166666666666666	0.5212675956206456	0.0649460565476188	0.0563266293826627	False	False	False	False	False	False	1.2045940944810885	0.6348904235881753	0.0080088305340589	0.08084072971239424	-0.19730122358587457	-2.0964308958614493	1.2918184560013135	0.055321441187715106	-0.6596978427713655	0.9002339013795407	0.5222524543733194	0.22678886820373287	0	FALSE
CACTIH010003684.1_502190	0.5695631470454193	0.5743716661937137	0.0071293508890008	0.3333333333333333	0.3333333333333333	0.3333333333333333	0.3758612028132625	0.3883831735849756	0.3599546383958487	False	False	False	False	False	False	0.5695631470454193	0.5743716661937137	0.0071293508890008	-0.24445811900708328	-0.24080699202346	-2.1469500098617558	-0.4651844093980246	-0.11991066121448919	-0.7732689662572808	0.32155870606393305	0.4505863446146992	0.17496459655989943	0	FALSE
CACTIH010003684.1_522825	0.9295401438705472	0.894078649824122	0.0075699343778438	0.0166666666666666	0.0166666666666666	0.0166666666666666	0.0586872478709096	0.0649460565476188	0.0563266293826627	False	False	False	False	False	False	0.9295401438705472	0.894078649824122	0.0075699343778438	-0.03173184969521288	-0.048624275742992315	-2.120907885290397	0.6837918817814786	0.6541609763778	-0.7147241282478207	0.7596384871195124	0.7358346460451572	0.20166435947618822	0	FALSE
CACTIH010003684.1_525981	0.6737887517657949	1.0822492701823403	0.0088461192276262	0.1666666666666666	0.1666666666666666	0.3333333333333333	0.2700378973420299	0.2843858601216332	0.3599546383958487	False	False	False	False	False	False	0.6737887517657949	1.0822492701823403	0.0088461192276262	-0.1714762434095464	0.03432730161765969	-2.053247211524045	-0.07099498926371192	0.9882725165368842	-0.5626173685090824	0.4711919423361497	0.8221872165735835	0.27372826069661244	0	FALSE
CACTIH010003684.1_530215	1.1829895162022674	1.189043500063078	0.0077805037051565	0.3333333333333333	0.6666666666666666	1.0	0.3758612028132625	0.7027153950656626	1.0	False	False	False	False	False	False	1.1829895162022674	1.189043500063078	0.0077805037051565	0.07298089587418612	0.07519774317359715	-2.1089922861351513	1.2493659523123037	1.1528900754757148	-0.6879368812850009	0.8934873581873438	0.8572246885292855	0.21388451318280904	0	FALSE
CACTIH010003684.1_530790	0.7141079227831741	1.1544308050307326	0.017462001555346	0.3333333333333333	0.0833333333333333	0.0833333333333333	0.3758612028132625	0.1670361038463991	0.1480829586903044	False	False	False	False	False	False	0.7141079227831741	1.1544308050307326	0.017462001555346	-0.14623614854975664	0.062367907028926986	-1.7579059774333683	0.06533171206391687	1.10121418876355	0.1013340176373846	0.5271373335242733	0.84651614237752	0.5341861982274413	0	FALSE
CACTIH010003687.1_112706	0.5383191800147888	0.8564166502399075	0.0508114914600408	0.3333333333333333	0.3333333333333333	0.3333333333333333	0.3758612028132625	0.3883831735849756	0.3599546383958487	False	False	False	False	False	False	0.5383191800147888	0.8564166502399075	0.0508114914600408	-0.268960146236344	-0.06731489785001747	-1.2940380571393164	-0.5975246627354354	0.5788790741234399	1.144147255742686	0.279265517844925	0.7132719143316308	0.8489028911483444	0	FALSE
CACTIH010003687.1_123406	1.1677896584085048	0.4498077465275503	0.0292240581830084	0.3333333333333333	0.1666666666666666	0.1666666666666666	0.3758612028132625	0.2843858601216332	0.2646144907033144	False	False	False	False	False	False	0.5838948292042524	0.22490387326377514	0.0146120290915042	-0.23366537071206875	-0.6480030651397362	-1.8352894718100274	-0.40689065965214993	-1.7600109638778685	-0.07263044253841872	0.3430712683182968	0.05604086113895651	0.47451747895683166	0	FALSE
CACTIH010003687.1_132283	0.986896760512998	0.3472094217281918	0.0048793722152394	0.0416666666666666	0.0416666666666666	0.0416666666666666	0.1123487643727473	0.1234967458970003	0.1087423695029274	False	False	False	False	False	False	0.986896760512998	0.3472094217281918	0.0048793722152394	-0.005728276595416334	-0.4594084985040525	-2.311636051152184	0.8242422787835388	-1.0003916398193873	-1.1434967325575425	0.8009451525132465	0.15322927108692538	0.05968463092908174	0	FALSE
CACTIH010003687.1_135887	0.9104438780159262	0.3475837364015207	0.0444772222952246	0.0833333333333333	0.1666666666666666	0.0833333333333333	0.1553711285154858	0.2843858601216332	0.1480829586903044	False	False	False	False	False	False	0.9104438780159262	0.3475837364015207	0.0444772222952246	-0.04074682001645418	-0.4589405525810173	-1.3518623432678367	0.6351002594524675	-0.9985068518740452	1.0141535044598105	0.7434881537702674	0.15359523923178514	0.8162362563049946	0	FALSE
CACTIH010003687.1_141638	0.5125840188973497	1.438685813807827	0.0228935892212375	0.3333333333333333	0.3333333333333333	0.3333333333333333	0.3758612028132625	0.3883831735849756	0.3599546383958487	False	False	False	False	False	False	0.1708613396324499	0.4795619379359423	0.007631196407079166	-0.7673561928887773	-0.3191552934638443	-2.1174073686951886	-3.2894594344664467	-0.43548117230053945	-0.7068546790231871	0.026874791159482554	0.32606170541155505	0.20543542253409072	0	FALSE
CACTIH010003687.1_147779	0.5907960942999182	0.49514936533276	0.0051675845720516	0.0007936507936507	0.0015873015873015	0.0007936507936507	0.0103441507701081	0.0184975232444163	0.0099156948210504	True	True	True	True	True	True	0.5907960942999182	0.49514936533276	0.0051675845720516	-0.22856238443253268	-0.30526377327897103	-2.286712407032599	-0.37932843018059653	-0.37952904514640745	-1.0874663305990437	0.3525546167677057	0.34687415469314364	0.07166610975862014	3	TRUE
CACTIH010003687.1_153558	1.2855917939130908	1.4896956631607083	0.0751759816565354	0.3333333333333333	0.3333333333333333	0.3333333333333333	0.3758612028132625	0.3883831735849756	0.3599546383958487	False	False	False	False	False	False	0.6427958969565454	0.7448478315803542	0.0375879908282677	-0.1919269040537125	-0.12793244222487568	-1.424950887787563	-0.18145301729717495	0.33472433040240596	0.8498444448233867	0.42724394163603674	0.6293856508663898	0.7721291390201601	0	FALSE
CACTIH010003687.1_155708	0.7825750488680395	0.6073094567834423	0.0378493130023261	0.3333333333333333	0.3333333333333333	0.3333333333333333	0.3758612028132625	0.3883831735849756	0.3599546383958487	False	False	False	False	False	False	0.7825750488680395	0.6073094567834423	0.0378493130023261	-0.10647400298743702	-0.21658995616232232	-1.4219419989117705	0.28009485666903977	-0.022369524480294504	0.856608674498237	0.6129170843477015	0.49062007733066015	0.7740862730122361	0	FALSE
CACTIH010003687.1_158766	0.8377577028652456	0.8242735708648561	0.0134891874425752	0.0166666666666666	0.0333333333333333	0.0166666666666666	0.0586872478709096	0.1037335974251051	0.0563266293826627	False	False	False	False	False	False	0.8377577028652456	0.8242735708648561	0.0134891874425752	-0.07688157030081796	-0.08392862495499392	-1.870014210434413	0.4399293879906182	0.5119624689491609	-0.15069451108685578	0.6744952026349706	0.6912342673476857	0.4460833452670772	0	FALSE
CACTIH010003687.1_162508	2.381775703478802	1.6938863677650966	0.0369726314098919	0.0007936507936507	0.0007936507936507	0.0015873015873015	0.0103441507701081	0.0117844755608827	0.0160407047527154	True	True	True	True	True	True	1.190887851739401	0.8469431838825483	0.01848631570494595	0.07587086503945116	-0.0721457227908009	-1.7331496344572015	1.26497524242899	0.559421525363557	0.1569883128649069	0.8964946616385826	0.7069072509427657	0.5531847184432034	3	TRUE
CACTIH010003687.1_162895	0.6655944790333352	0.5467072279696911	0.0177429670133178	0.0833333333333333	0.0833333333333333	0.0833333333333333	0.1553711285154858	0.1670361038463991	0.1480829586903044	False	False	False	False	False	False	0.6655944790333352	0.5467072279696911	0.0177429670133178	-0.1767902890840716	-0.2622451843001359	-1.750973754866857	-0.09969719191139283	-0.20625919933384265	0.11691822414441749	0.4592422868235556	0.4166308654351043	0.5398666603020033	0	FALSE
CACTIH010003687.1_172476	0.7412637338345882	0.329067706375039	0.0234196774016106	0.0301587301587301	0.1380952380952381	0.0031746031746031	0.0939417040358743	0.2641648331579542	0.021999590441535	False	False	True	False	True	False	0.7412637338345882	0.329067706375039	0.0234196774016106	-0.13002724712066915	-0.48271473584989766	-1.6304190914867691	0.1528791668673649	-1.0942642713316024	0.387935023082337	0.5619361306028927	0.13394434101866437	0.6287650961859754	1	FALSE
CACTIH010003687.1_176580	1.0395749488706616	0.4221542521320062	0.0304969769686382	0.3333333333333333	0.3333333333333333	0.3333333333333333	0.3758612028132625	0.3883831735849756	0.3599546383958487	False	False	False	False	False	False	1.0395749488706616	0.4221542521320062	0.0304969769686382	0.01685580555548413	-0.37452883195473974	-1.5157432082239422	0.9462233346887338	-0.6585141611587755	0.645735840785116	0.8315910067306316	0.2467420879278247	0.711139752096361	0	FALSE
CACTIH010003687.1_176814	0.3183512534154291	0.4897235819603752	0.0630188116007036	0.0333333333333333	0.0166666666666666	0.0166666666666666	0.0939417040358743	0.0649460565476188	0.0563266293826627	False	False	False	False	False	False	0.3183512534154291	0.4897235819603752	0.0630188116007036	-0.4970934358886182	-0.3100489826293693	-1.2005297909449943	-1.8297172917283546	-0.39880286388398345	1.3543615292322162	0.07526214457332887	0.33974573169761485	0.8938533263322036	0	FALSE
CACTIH010003687.1_191498	1.0172439941748188	0.6624911605304827	0.0594020593188926	0.0011998800119988	0.0027997200279972	0.0002999700029997	0.0146510314968114	0.0233175198250119	0.0067534353496407	True	True	True	True	True	True	1.0172439941748188	0.6624911605304827	0.0594020593188926	0.007425134451166889	-0.17881991204541142	-1.226198498868488	0.8952864309211674	0.12976028441907983	1.2966561625607955	0.819895937753592	0.5508457046477955	0.8826674304262734	3	TRUE
CACTIH010003687.1_194469	0.4782113164186928	0.4100996530358459	0.0250749892716825	0.0166666666666666	0.5333333333333333	0.0166666666666666	0.0586872478709096	0.6058454586534117	0.0563266293826627	False	False	False	False	False	False	0.4782113164186928	0.4100996530358459	0.0250749892716825	-0.3203801509303186	-0.38711059814651017	-1.6007592441201102	-0.875254190343048	-0.7091908741762658	0.45461279949448447	0.2064219453593648	0.2313714258437157	0.6503413050742279	0	FALSE
CACTIH010003687.1_201351	0.9516366683575076	0.2727759222023881	0.0362009598498824	0.0166666666666666	0.5166666666666667	0.0166666666666666	0.0586872478709096	0.5876456855364124	0.0563266293826627	False	False	False	False	False	False	0.9516366683575076	0.2727759222023881	0.0362009598498824	-0.02152883212603398	-0.5641939672858534	-1.4412799142187418	0.738900380244768	-1.4224455111853835	0.8131354503384689	0.7765844033923656	0.08429996658551721	0.7608955081388133	0	FALSE
CACTIH010003687.1_203254	0.8957410737911266	0.3033020145177029	0.0560913835945471	0.0031746031746031	0.0126984126984126	0.0007936507936507	0.0229116083732522	0.0649460565476188	0.0099156948210504	True	False	True	True	True	False	0.8957410737911266	0.3033020145177029	0.0560913835945471	-0.04781751095707757	-0.5181247051162519	-1.25110384720628	0.5969100712857038	-1.2368881941670877	1.240666891024601	0.7310452368450363	0.10846977580473213	0.8705427466704855	2	FALSE
CACTIH010003687.1_214242	0.6656965734339714	0.8058769913609887	0.023584111018347	0.0333333333333333	0.0333333333333333	0.0333333333333333	0.0939417040358743	0.1037335974251051	0.0907747638443538	False	False	False	False	False	False	0.6656965734339714	0.8058769913609887	0.023584111018347	-0.17672367850356144	-0.09373124361686037	-1.6273804894459574	-0.09933741510528678	0.47247957877494756	0.39476605039606805	0.4593377567743886	0.6786640571546773	0.6309768167136061	0	FALSE
CACTIH010003687.1_214330	0.4664621891001427	0.6657958050049015	0.0434523284709826	0.0142857142857142	0.0015873015873015	0.0063492063492063	0.0586872478709096	0.0184975232444163	0.0340729716871802	False	True	True	False	True	True	0.4664621891001427	0.6657958050049015	0.0434523284709826	-0.33118355391251314	-0.17665894554006392	-1.3619869461427274	-0.933605488143516	0.13846420386590072	0.991392564445243	0.1928652123410823	0.5547281493150031	0.8107467341320986	2	FALSE
CACTIH010003687.1_249397	0.6297843840441105	0.6629780138823992	0.0048995355733195	0.0083333333333333	0.05	0.0166666666666666	0.0429599704700187	0.1432834800054717	0.0563266293826627	True	False	False	True	False	False	0.6297843840441105	0.6629780138823992	0.0048995355733195	-0.2008081122094036	-0.17850087371872125	-2.3098450847681713	-0.22942216394242995	0.13104530382548346	-1.1394704928187265	0.408770506149856	0.5513230544019603	0.06038474390185689	1	FALSE
CACTIH010003687.1_258544	3.902815686915475	1.9130537044387432	0.027908441143928	0.3333333333333333	0.3333333333333333	0.3333333333333333	0.3758612028132625	0.3883831735849756	0.3599546383958487	False	False	False	False	False	False	0.6504692811525792	0.31884228407312387	0.004651406857321333	-0.18677320846586884	-0.49642408839920177	-2.3324156712041186	-0.1536168969085477	-1.1494826654908505	-1.1902110275646633	0.4379683994462743	0.12396773115661845	0.051092335354113956	0	FALSE
CACTIH010003687.1_263196	0.8618101630219143	0.2814248228084442	0.0064212870863323	0.0007936507936507	0.0904761904761904	0.0007936507936507	0.0103441507701081	0.1807194616977224	0.0099156948210504	True	False	True	True	True	False	0.8618101630219143	0.2814248228084442	0.0064212870863323	-0.0645883887364978	-0.5506375986806589	-2.192377912979818	0.5063272720237428	-1.36784330423815	-0.8753946289261934	0.6992219199007113	0.09066462997438222	0.13407163428644167	2	FALSE
CACTIH010003687.1_264332	0.4935380179264552	0.4348770119762216	0.0266269725471879	0.0833333333333333	0.0833333333333333	0.0833333333333333	0.1553711285154858	0.1670361038463991	0.1480829586903044	False	False	False	False	False	False	0.4935380179264552	0.4348770119762216	0.0266269725471879	-0.30667938739206535	-0.3616335489585842	-1.5746782094827099	-0.8012536800749391	-0.6065746682676313	0.5132451105327709	0.223670183143189	0.26499276019539514	0.6698967333365157	0	FALSE
CACTIH010003687.1_297543	1.542766387840608	2.2949015657028857	0.0308362227854055	0.3333333333333333	0.3333333333333333	0.3333333333333333	0.3758612028132625	0.3883831735849756	0.3599546383958487	False	False	False	False	False	False	0.771383193920304	1.1474507828514429	0.01541811139270275	-0.11272982731491206	0.059734066588875465	-1.8119688209647398	0.24630592285609818	1.0906056323748883	-0.02020370130724803	0.5993285280124747	0.8441930402405843	0.4927363279074578	0	FALSE
CACTIH010003687.1_309125	0.9568041200899288	0.1775112342034677	0.0874792412552047	0.05	0.0166666666666666	0.0166666666666666	0.1315065913370998	0.0649460565476188	0.0563266293826627	False	False	False	False	False	False	0.9568041200899288	0.1775112342034677	0.0874792412552047	-0.01917696323811788	-0.7507741564219377	-1.0580949924394623	0.7516032852546644	-2.1739513455397836	1.6745666715802214	0.7802122615240187	0.03780610052985823	0.9457253329514536	0	FALSE
CACTIH010003687.1_360746	0.6413278289691706	1.9985570513507227	0.0496180013809404	0.0833333333333333	0.0833333333333333	0.0833333333333333	0.1553711285154858	0.1670361038463991	0.1480829586903044	False	False	False	False	False	False	0.6413278289691706	1.9985570513507227	0.0496180013809404	-0.1929199144480775	0.30071655026094923	-1.3043607331454328	-0.18681646114316042	2.061232488823674	1.1209410310375452	0.4253981892532659	0.9615096981558388	0.8433656340000318	0	FALSE
CACTIH010003687.1_378730	0.6104790356085604	0.4048660899396409	0.0278437693411774	0.0833333333333333	0.0833333333333333	0.0833333333333333	0.1553711285154858	0.1670361038463991	0.1480829586903044	False	False	False	False	False	False	0.6104790356085604	0.4048660899396409	0.0278437693411774	-0.21432924552065308	-0.39268859658010424	-1.5552719726080162	-0.30245245613322225	-0.7316578809162378	0.5568719271962498	0.381163778700654	0.22487946918707336	0.6833261730870208	0	FALSE
CACTIH010003687.1_385595	0.5425079346354355	0.5321481601007957	0.0072923261471811	0.0111111111111111	0.0888888888888888	0.0222222222222222	0.0534890846418996	0.177599745668415	0.0723589451323764	False	False	False	False	False	False	0.5425079346354355	0.5321481601007957	0.0072923261471811	-0.2655939055104277	-0.2739674350810144	-2.1371339158873983	-0.5793429365340025	-0.2534739647083725	-0.7512015796260676	0.28450045348226644	0.39790284341336896	0.18541855617611025	0	FALSE
CACTIH010003687.1_407139	1.1160235314446838	0.4395651311879643	0.0197071972512306	0.0111111111111111	0.0277777777777777	0.0055555555555555	0.0534890846418996	0.1018226888305625	0.0301121172919358	False	False	True	False	True	False	1.1160235314446838	0.4395651311879643	0.0197071972512306	0.04767335183170003	-0.3569767655962938	-1.7053751364956318	1.1126749447237312	-0.5878181224505765	0.2194276687438243	0.8686174359953538	0.2713574235842602	0.5739971677247919	1	FALSE
CACTIH010003687.1_425049	0.5297327897382996	0.4866003158101651	0.0281920429145815	0.0246031746031746	0.0833333333333333	0.0015873015873015	0.0830059971164759	0.1670361038463991	0.0160407047527154	False	False	True	False	True	False	0.5297327897382996	0.4866003158101651	0.0281920429145815	-0.2759431439953694	-0.3128276135421351	-1.5498734521744113	-0.6352412028338146	-0.40999460590187786	0.5690082451610197	0.26806371028052256	0.3360224036151288	0.6876859675083934	1	FALSE
CACTIH010003687.1_425137	0.6605107404305643	3.4309413140678933	-0.0084709709765345	0.3333333333333333	0.6666666666666666	0.6666666666666666	0.3758612028132625	0.7027153950656626	0.6837252566131954	False	False	False	False	False	False	0.6605107404305643	3.4309413140678933	0.0084709709765345	-0.1801201160179584	0.5354132895529806	-2.0720668062475474	-0.11768224008218493	3.0065416864323944	-0.6049253653651787	0.451843365634	0.9907394147692014	0.2536318360462711	0	FALSE
CACTIH010003687.1_449014	0.8557865472275702	3.859522398911108	0.0894607497508965	0.3333333333333333	0.3333333333333333	0.3333333333333333	0.3758612028132625	0.3883831735849756	0.3599546383958487	False	False	False	False	False	False	0.4278932736137851	1.929761199455554	0.04473037487544825	-0.3686645404741806	0.2855035700568379	-1.349397462085417	-1.1360476457044038	1.9999577981169927	1.0196947600951527	0.15335656435470268	0.9578341050487692	0.8179706270784604	0	FALSE
CACTIH010003687.1_449279	0.8483455570640362	1.1868284741467057	0.0721489075274003	0.3333333333333333	0.3333333333333333	0.3333333333333333	0.3758612028132625	0.3883831735849756	0.3599546383958487	False	False	False	False	False	False	0.8483455570640362	1.1868284741467057	0.0721489075274003	-0.07142721029378536	0.07438795727443578	-1.1417702405706773	0.4693894558605172	1.1496284278666333	1.486457831465425	0.6856970101993731	0.8565723105319267	0.9179117539421134	0	FALSE
CACTIH010003687.1_457817	0.8800118037243337	0.8388387989165033	0.0578733808939252	0.0055555555555555	0.0027777777777777	0.0027777777777777	0.0312690309869242	0.0231900903294361	0.0196815107102587	True	True	True	True	True	True	0.8800118037243337	0.8388387989165033	0.0578733808939252	-0.0555115025566904	-0.07632149026481369	-1.2375211459294113	0.5553533140451156	0.5426024105681533	1.2712019206765108	0.7165338043184241	0.7015131987207026	0.8768119401085175	3	TRUE
CACTIH010003687.1_462177	0.2147440382841872	0.6190286438812799	0.0117943755667629	0.6666666666666666	0.3333333333333333	0.3333333333333333	0.6921056543931811	0.3883831735849756	0.3599546383958487	False	False	False	False	False	False	0.2147440382841872	0.6190286438812799	0.0117943755667629	-0.6680788841962295	-0.20828925470885656	-1.9283250471554825	-2.75324322426903	0.011063958465549193	-0.281782068120723	0.03691504765541712	0.5047337183954683	0.39667764571101244	0	FALSE
CACTIH010003687.1_468574	0.3467479262373831	0.491701163608492	0.0089134034946263	0.6666666666666666	0.3333333333333333	0.3333333333333333	0.6921056543931811	0.3883831735849756	0.3599546383958487	False	False	False	False	False	False	0.3467479262373831	0.491701163608492	0.0089134034946263	-0.4599861275909556	-0.3082987639527728	-2.049956433258642	-1.6292934437408897	-0.3917533504659271	-0.5552194283008953	0.09139656626410171	0.342307508711633	0.2771970022435438	0	FALSE
CACTIH010003687.1_469472	1.174739386111582	0.924719969396282	0.0084163756292941	0.3333333333333333	0.3333333333333333	0.3333333333333333	0.3758612028132625	0.3883831735849756	0.3599546383958487	False	False	False	False	False	False	1.174739386111582	0.924719969396282	0.0084163756292941	0.069941529818424	-0.03398976364842065	-2.074874889862244	1.2329497402968204	0.7131057189730557	-0.6112381682967895	0.8906709946377711	0.7529874138781485	0.25067226757044886	0	FALSE
CACTIH010003687.1_473165	0.7151185012174995	0.495013999346002	0.0085038464785177	0.3333333333333333	0.6666666666666666	0.3333333333333333	0.3758612028132625	0.7027153950656626	0.3599546383958487	False	False	False	False	False	False	0.7151185012174995	0.495013999346002	0.0085038464785177	-0.14562198594636433	-0.3053825187376494	-2.0703845888110117	0.06864892470770326	-0.38000732692655287	-0.6011436022049264	0.528092033032603	0.3466513914745334	0.2556207933552914	0	FALSE
CACTIH010003687.1_483721	0.5757732238905175	0.6427646515616179	0.0180828957651917	0.0055555555555555	0.1222222222222222	0.0111111111111111	0.0312690309869242	0.2378185083129508	0.0528935009846992	True	False	False	True	False	False	0.5757732238905175	0.6427646515616179	0.0180828957651917	-0.23974853568403154	-0.19194801500429387	-1.7427320210873103	-0.43974702643152475	0.07688304159235261	0.1354463195660682	0.33069199802695437	0.5307970149728706	0.546104030423091	1	FALSE
CACTIH010003687.1_48451	-1.12942742074169	0.4224668977304877	0.0087597101923281	0.3892610738926107	0.0001999800019998	0.0001999800019998	0.4379735881076482	0.0064090480294142	0.0055439537651881	False	True	True	False	True	True	1.12942742074169	0.4224668977304877	0.0087597101923281	0.05285832752361791	-0.37420731439758304	-2.0575102618632792	1.1406800150877572	-0.6572191559325002	-0.5722010563089295	0.8740273998758891	0.2470921444142123	0.2690502331057966	2	FALSE
CACTIH010003687.1_48573	3.055858004934489	0.3368226434543544	0.0076232666755923	0.3333333333333333	0.3333333333333333	0.3333333333333333	0.3758612028132625	0.3883831735849756	0.3599546383958487	False	False	False	False	False	False	3.055858004934489	0.3368226434543544	0.0076232666755923	0.4851331702223278	-0.47259872003248604	-2.117858887561406	3.4754811994492973	-1.0535190832041454	-0.7078697305720147	0.995497000652378	0.14207519849793945	0.205069454389231	0	FALSE
CACTIH010003687.1_48820	0.6984901951338708	0.7101582680007628	0.0139414569374989	0.05	0.0166666666666666	0.0333333333333333	0.1315065913370998	0.0649460565476188	0.0907747638443538	False	False	False	False	False	False	0.6984901951338708	0.7101582680007628	0.0139414569374989	-0.1558396857976765	-0.14864485232375715	-1.8556918383719274	0.013461124359761304	0.2512990905367868	-0.11849664067072155	0.5056565945868537	0.5989307365506706	0.4578579725364775	0	FALSE
CACTIH010003687.1_48977	0.5665474851831213	1.522063750268845	0.0168539271341759	0.3333333333333333	0.3333333333333333	0.3333333333333333	0.3758612028132625	0.3883831735849756	0.3599546383958487	False	False	False	False	False	False	0.5665474851831213	1.522063750268845	0.0168539271341759	-0.2467636838787166	0.1824328428485891	-1.7732988880280294	-0.4776372173368474	1.584810545845452	0.06672948854878456	0.31734211656880995	0.9220169618279314	0.5226661574935956	0	FALSE
CACTIH010003687.1_492003	1.2942472157756526	1.7160566327329656	0.0170027970868881	0.3333333333333333	0.3333333333333333	0.3333333333333333	0.3758612028132625	0.3883831735849756	0.3599546383958487	False	False	False	False	False	False	0.4314157385918842	0.5720188775776552	0.0056675990289627	-0.36510401533238745	-0.24258963852773632	-2.2466008827839214	-1.1168165512782082	-0.1270907871150907	-0.9972923249023645	0.1569207758524671	0.4478177160405429	0.09445160469075692	0	FALSE
CACTIH010003687.1_498919	1.8396099000205384	0.9169374080879024	0.0640204766681513	0.3333333333333333	0.3333333333333333	0.3333333333333333	0.3758612028132625	0.3883831735849756	0.3599546383958487	False	False	False	False	False	False	1.8396099000205384	0.9169374080879024	0.0640204766681513	0.2647257381017833	-0.0376603090953089	-1.1936810966152365	2.2850174418444897	0.6983215324451517	1.3697579573928031	0.9790284341336898	0.7486435311152482	0.8965105732970547	0	FALSE
CACTIH010003687.1_50211	1.0408267236656492	0.8321349208651733	0.005843164468971	0.0833333333333333	0.25	0.0833333333333333	0.1553711285154858	0.3883831735849756	0.1480829586903044	False	False	False	False	False	False	1.0408267236656492	0.8321349208651733	0.005843164468971	0.017378434390897916	-0.07980625227092744	-2.233351889325315	0.9490461555040458	0.528566520739459	-0.967507497873483	0.8322752080449345	0.6969306410807199	0.10352125001988957	0	FALSE
CACTIH010003687.1_50802	0.8351270342002995	1.2020405297496757	0.008994718091075	0.25	0.25	0.0833333333333333	0.3758612028132625	0.3883831735849756	0.1480829586903044	False	False	False	False	False	False	0.8351270342002995	1.2020405297496757	0.008994718091075	-0.07824745738356344	0.079919111219041	-2.0460124435923714	0.43255196403832724	1.171906754838697	-0.5463530151367118	0.6719016023040082	0.8607570767101055	0.28162044329880503	0	FALSE
CACTIH010003687.1_511369	0.5830447788660981	1.102921392390002	0.0098512542415923	0.0166666666666666	0.35	0.0166666666666666	0.0586872478709096	0.4073944770618413	0.0563266293826627	False	False	False	False	False	False	0.5830447788660981	1.102921392390002	0.0098512542415923	-0.23429808937881957	0.04254456042948893	-2.0065084724947395	-0.41030809723254397	1.0213699100387512	-0.457544838895023	0.3418460706159403	0.8295065794707782	0.32211561411045875	0	FALSE
CACTIH010003687.1_525053	0.8648281866502164	1.0562320611060263	0.0105703890926884	0.3333333333333333	0.3333333333333333	0.3333333333333333	0.3758612028132625	0.3883831735849756	0.3599546383958487	False	False	False	False	False	False	0.8648281866502164	1.0562320611060263	0.0105703890926884	-0.06307016421297383	0.023759346025135786	-1.9759090261554482	0.5145275003634734	0.9457070098678593	-0.388754766710083	0.7022610466688943	0.8125606631979251	0.35167947555173673	0	FALSE
CACTIH010003687.1_534785	1.5158442552533906	4.916599237161842	0.0788645891338716	0.3333333333333333	0.3333333333333333	0.3333333333333333	0.3758612028132625	0.3883831735849756	0.3599546383958487	False	False	False	False	False	False	0.30316885105067815	0.9833198474323683	0.01577291782677432	-0.5183154221420241	-0.007305194903399229	-1.802087959248718	-1.944341400616161	0.8205855601714606	0.0020092885343939272	0.0682451031871052	0.7820739255652617	0.5007398921189555	0	FALSE
CACTIH010003687.1_553047	1.4756361463683163	0.4953113721260156	0.0116665203707684	0.3333333333333333	0.3333333333333333	0.3333333333333333	0.3758612028132625	0.3883831735849756	0.3599546383958487	False	False	False	False	False	False	1.4756361463683163	0.4953113721260156	0.0116665203707684	0.1689792849229091	-0.3051217006973769	-1.933058656303647	1.7678720745942773	-0.37895680661205844	-0.2924236108266577	0.9529651375562875	0.34704918293633746	0.39258834948366667	0	FALSE
CACTIH010003687.1_592721	0.7660269234225117	0.9397013636578324	0.022571039848056	0.3333333333333333	0.3333333333333333	0.3333333333333333	0.3758612028132625	0.3883831735849756	0.3599546383958487	False	False	False	False	False	False	0.7660269234225117	0.9397013636578324	0.022571039848056	-0.11575596602229453	-0.027010142913043125	-1.646448432509745	0.2299611543427859	0.7412181661117576	0.35189974604427965	0.5928206596973603	0.7611023596989515	0.6164972075039381	0	FALSE
CACTIH010003687.1_601467	1.098342235189797	0.378178674024032	0.01394452262968	0.1666666666666666	0.2083333333333333	0.0416666666666666	0.2700378973420299	0.3511539183607787	0.1087423695029274	False	False	False	False	False	False	1.098342235189797	0.378178674024032	0.01394452262968	0.04073768409941698	-0.4223029652181611	-1.855596348579315	1.075214043380094	-0.8509383410512068	-0.11828197176286294	0.8610434865626044	0.19014431874234253	0.45790570751189397	0	FALSE
CACTIH010003687.1_613751	0.131629904049106	0.7541906100605046	0.0134787306174927	0.6666666666666666	0.3333333333333333	0.3333333333333333	0.6921056543931811	0.3883831735849756	0.3599546383958487	False	False	False	False	False	False	0.131629904049106	0.7541906100605046	0.0134787306174927	-0.8806454352800304	-0.12251887901644266	-1.870351006300452	-3.9013568459817356	0.3565290265741761	-0.1514516558952787	0.01863255207090235	0.6376119782964978	0.44573328878068963	0	FALSE
CACTIH010003687.1_81894	1.4120630125391167	0.6385651248313199	0.0302888877169664	0.6666666666666666	0.3333333333333333	0.3333333333333333	0.6921056543931811	0.3883831735849756	0.3599546383958487	False	False	False	False	False	False	1.4120630125391167	0.6385651248313199	0.0302888877169664	0.14985407730177905	-0.19479480409739894	-1.5187166747441747	1.6645730782284451	0.06541677273202602	0.6390512434790644	0.9448183684185403	0.5261189873820549	0.7091667064458128	0	FALSE
CACTIH010003687.1_83879	1.1444000865126274	0.14309789966114	0.0332128826018022	0.05	0.6166666666666667	0.2166666666666666	0.1315065913370998	0.6954555242521578	0.3410521965636426	False	False	False	False	False	False	1.1444000865126274	0.14309789966114	0.0332128826018022	0.05857788196436385	-0.844366740609694	-1.478693429619095	1.1715724500925428	-2.5509226274056434	0.72902679044491	0.8798033319012841	0.02817954715419988	0.7362642608239057	0	FALSE
CACTIH010003693.1_112782	0.9598086498326048	0.7282090978800464	0.1088134582159051	0.3333333333333333	0.1666666666666666	0.1666666666666666	0.3758612028132625	0.2843858601216332	0.2646144907033144	False	False	False	False	False	False	0.9598086498326048	0.7282090978800464	0.1088134582159051	-0.017815340507324834	-0.13774389951026073	-0.9633173871062192	0.758957676605921	0.2952058401080907	1.887634523857595	0.7824717170270657	0.6152720098015816	0.9680334781294254	0	FALSE
CACTIH010003693.1_164372	0.7372665577591632	1.4304436754533003	0.0082532981647618	0.0833333333333333	0.1666666666666666	0.4166666666666667	0.1553711285154858	0.2843858601216332	0.4474981629270126	False	False	False	False	False	False	0.7372665577591632	1.4304436754533003	0.0082532981647618	-0.13237546514756013	0.15547076188164305	-2.0833724649631526	0.14019598087371346	1.476212943673352	-0.6303414160518918	0.5567011949655513	0.9090330485146467	0.24125256575492865	0	FALSE
CACTIH010003693.1_171458	0.3837111352588199	0.197262112081843	0.0175102990809931	0.1666666666666666	0.8333333333333334	0.0833333333333333	0.2700378973420299	0.8683163392190997	0.1480829586903044	False	False	False	False	False	False	0.3837111352588199	0.197262112081843	0.0175102990809931	-0.4159955974363213	-0.7049563212044001	-1.756706435977338	-1.3916919648657495	-1.9894067235040842	0.10403068549320749	0.11645742835775773	0.04467993698983245	0.5351249860772989	0	FALSE
CACTIH010003693.1_175899	0.8532531391833635	0.5239313516125497	0.0228267575939399	0.1666666666666666	0.1666666666666666	0.1666666666666666	0.2700378973420299	0.2843858601216332	0.2646144907033144	False	False	False	False	False	False	0.8532531391833635	0.5239313516125497	0.0228267575939399	-0.06892210524386844	-0.2807256129570147	-1.6415557730943287	0.482920019427393	-0.28069448649546735	0.36289884683293183	0.6904386844240775	0.38639871433799544	0.6203796521711458	0	FALSE
CACTIH010003693.1_196233	0.363684784613306	0.6229653854522185	0.0604253156198137	0.2111111111111111	0.3388888888888889	0.0055555555555555	0.339648772495712	0.3947610839264531	0.0301121172919358	False	False	True	False	True	False	0.363684784613306	0.6229653854522185	0.0604253156198137	-0.4392748680316423	-0.20553608387812217	-1.2187810724621326	-1.5174278698693888	0.02215315261767959	1.313331147207968	0.10212102407433926	0.5092367177430903	0.8864066701672315	1	FALSE
CACTIH010003693.1_212366	1.280665855503844	1.0644581542429994	0.0244316945029232	0.0611938806119388	0.0331966803319668	0.0050994900509949	0.1553711285154858	0.1037335974251051	0.0301121172919358	False	False	True	False	True	False	0.640332927751922	0.5322290771214997	0.0122158472514616	-0.1935941649362999	-0.2739014024481798	-1.9130764063922125	-0.19045822023473744	-0.2532079991250876	-0.2475018694793299	0.42404569828313204	0.39801422502267414	0.40975702897513006	1	FALSE
CACTIH010003693.1_215228	0.4665428326173552	0.3272019790849984	0.0084162122891554	0.1	0.1666666666666666	0.0333333333333333	0.1834038579391251	0.2843858601216332	0.0907747638443538	False	False	False	False	False	False	0.4665428326173552	0.3272019790849984	0.0084162122891554	-0.33110847814379024	-0.48518407815751585	-2.0748833184795497	-0.9331999891960483	-1.104210263774775	-0.6112571165217486	0.1929606822919153	0.13200311868506054	0.25064044425350457	0	FALSE
CACTIH010003693.1_230429	0.4732972096050195	0.4183872118006753	0.0115525984900303	0.0083333333333333	0.025	0.0083333333333333	0.0429599704700187	0.0926454979656819	0.0416912115905109	True	False	True	True	True	False	0.4732972096050195	0.4183872118006753	0.0115525984900303	-0.32486605597298357	-0.37842159835033584	-1.9373203202778269	-0.8994834430591208	-0.6741934070187714	-0.30200418196383416	0.20066192499244195	0.2418572087768708	0.3883717599885436	2	FALSE
CACTIH010003693.1_233667	0.7712938698777504	1.617060420722362	0.0105455868315274	0.0833333333333333	0.1666666666666666	0.0833333333333333	0.1553711285154858	0.2843858601216332	0.1480829586903044	False	False	False	False	False	False	0.7712938698777504	1.617060420722362	0.0105455868315274	-0.11278012032792951	0.20872624742407478	-1.976929248015251	0.24603428043151204	1.6907148598833495	-0.39104830936449275	0.5991853230862253	0.9334574442694162	0.3506611294095184	0	FALSE
CACTIH010003693.1_235017	0.6035145656187986	0.4353658841290798	0.0190283890452541	0.3333333333333333	1.0	0.3333333333333333	0.3758612028132625	1.0	0.3599546383958487	False	False	False	False	False	False	0.6035145656187986	0.4353658841290798	0.0190283890452541	-0.21931224389051934	-0.3611456058759649	-1.7205979777860956	-0.32936660737783763	-0.6046093359613497	0.1852054694393142	0.3705825258166659	0.2655814915588652	0.5624930386494185	0	FALSE
CACTIH010003693.1_235548	0.5023197774576271	0.4857953189726218	0.0224018929433183	0.0333333333333333	0.0333333333333333	0.1666666666666666	0.0939417040358743	0.1037335974251051	0.2646144907033144	False	False	False	False	False	False	0.5023197774576271	0.4857953189726218	0.0224018929433183	-0.2990197223548396	-0.3135466742862495	-1.649715282554073	-0.7598823273284362	-0.412890831631733	0.34455559844517303	0.23428325934412145	0.33503588078985475	0.613839960539087	0	FALSE
CACTIH010003693.1_262738	1.6290853254010005	1.1708586612185896	0.0357642042687476	0.1666666666666666	0.1666666666666666	0.3333333333333333	0.2700378973420299	0.2843858601216332	0.3599546383958487	False	False	False	False	False	False	0.8145426627005002	0.5854293306092948	0.0178821021343738	-0.0890861640378738	-0.23252552275862282	-1.7475814289575555	0.3740099841825408	-0.08655464148716131	0.12454445180841413	0.6488296975193725	0.46479545563034036	0.5425398189253265	0	FALSE
CACTIH010003693.1_263031	1.2610419743546977	0.7001440207641106	0.0433025528761901	0.0027777777777777	0.0055555555555555	0.0027777777777777	0.020526161081716	0.0352926311533403	0.0196815107102587	True	True	True	True	True	True	1.2610419743546977	0.7001440207641106	0.0433025528761901	0.10072954250269238	-0.15481261571483138	-1.3634864993196063	1.3992418336108652	0.22645663435335409	0.9880214455648926	0.9159387082915652	0.5898929145384824	0.8100307095008513	3	TRUE
CACTIH010003693.1_3320	1.059592366254822	0.4919223318710597	0.1043107859057701	0.0444444444444444	0.05	0.0166666666666666	0.1189253629667474	0.1432834800054717	0.0563266293826627	False	False	False	False	False	False	1.059592366254822	0.4919223318710597	0.1043107859057701	0.025138820797947797	-0.3081034612621285	-0.981670782492262	0.9909615241180642	-0.39096671222655194	1.8463745814571513	0.8424586694671186	0.34257800690565976	0.9643419733638837	0	FALSE
CACTIH010003693.1_374660	0.596228385868814	0.3342514647941845	0.0483901326596718	0.0166666666666666	0.0166666666666666	0.0166666666666666	0.0586872478709096	0.0649460565476188	0.0563266293826627	False	False	False	False	False	False	0.596228385868814	0.3342514647941845	0.0483901326596718	-0.22458735146218167	-0.47592668084791506	-1.3152431872882666	-0.35785849769710854	-1.0669234107529486	1.0964763790391334	0.36009674288351073	0.13905198338822855	0.8373192037806101	0	FALSE
CACTIH010003693.1_391526	0.8763030996815062	0.7724073971746329	0.0093514558994322	0.0333333333333333	0.0333333333333333	0.4333333333333333	0.0939417040358743	0.1037335974251051	0.4648737688407899	False	False	False	False	False	False	0.8763030996815062	0.7724073971746329	0.0093514558994322	-0.057345652106636114	-0.11215357573062612	-2.0291207698903184	0.5454467126922022	0.3982782922931778	-0.5083791433089514	0.713001416137604	0.6524734673094976	0.2995847057138766	0	FALSE
CACTIH010003693.1_392788	1.0638518671262227	0.9788211016896098	0.0128445126327713	0.6666666666666666	0.3333333333333333	0.3333333333333333	0.6921056543931811	0.3883831735849756	0.3599546383958487	False	False	False	False	False	False	1.0638518671262227	0.9788211016896098	0.0128445126327713	0.02688116013157599	-0.009296676581617527	-1.8912823697871737	1.000372240490819	0.8125642900295412	-0.19850708262474628	0.8445908317023884	0.7797508234283259	0.4284850509968654	0	FALSE
CACTIH010003693.1_41604	0.9141939466591934	0.0811125523913166	0.0718713829396904	0.0083333333333333	0.475	0.0083333333333333	0.0429599704700187	0.544899607556813	0.0416912115905109	True	False	True	True	True	False	0.9141939466591934	0.0811125523913166	0.0718713829396904	-0.038961658720734337	-1.0909119323184435	-1.143443998425596	0.6447422656388606	-3.543954904085421	1.482695086140451	0.7469568953171989	0.015004693939249287	0.9173548458955877	2	FALSE
CACTIH010003693.1_418838	0.4975370897550202	0.7386944081291391	0.0099908158225392	0.0833333333333333	0.0833333333333333	0.0833333333333333	0.1553711285154858	0.1670361038463991	0.1480829586903044	False	False	False	False	False	False	0.4975370897550202	0.7386944081291391	0.0099908158225392	-0.30317453848502784	-0.13153518854886606	-2.000399047033205	-0.782323303909461	0.3202132245089346	-0.44381034795530255	0.2285232389771986	0.6242620968383534	0.3276528712587713	0	FALSE
CACTIH010003693.1_418943	0.4047429914620144	0.5287221062928196	0.0061067048929609	0.0833333333333333	0.0833333333333333	0.0833333333333333	0.1553711285154858	0.1670361038463991	0.1480829586903044	False	False	False	False	False	False	0.4047429914620144	0.5287221062928196	0.0061067048929609	-0.39282066276168237	-0.27677253101671784	-2.214193066815229	-1.2665195986275377	-0.2647723022830409	-0.924436889051553	0.13228952853755946	0.39309752255477587	0.11739621620761533	0	FALSE
CACTIH010003693.1_46722	0.5827535436180792	1.288618601544535	0.0948276300956574	0.3333333333333333	0.3333333333333333	0.3333333333333333	0.3758612028132625	0.3883831735849756	0.3599546383958487	False	False	False	False	False	False	0.5827535436180792	1.288618601544535	0.0948276300956574	-0.23451507693377155	0.11012439620933268	-1.023065103065557	-0.41148008956300375	1.2935673019934941	1.753316744112325	0.3413368975448311	0.8822378156475249	0.9550018298407243	0	FALSE
CACTIH010003693.1_49758	1.2239780396535336	0.6151048868752632	0.1534293637514842	0.0833333333333333	0.25	0.1666666666666666	0.1553711285154858	0.3883831735849756	0.2646144907033144	False	False	False	False	False	False	1.2239780396535336	0.6151048868752632	0.1534293637514842	0.08777362586277095	-0.21105082258683627	-0.8140915159095069	1.3292643874876324	-5.9057230151402955e-05	2.2231065561832666	0.9059461867710471	0.4999761325122918	0.9873343198561586	0	FALSE
CACTIH010003693.1_502800	0.8657134135306718	0.9696242573781444	0.0437820236712416	0.0333333333333333	0.1166666666666666	0.0166666666666666	0.0939417040358743	0.2272337062633649	0.0563266293826627	False	False	False	False	False	False	0.4328567067653359	0.4848121286890722	0.0218910118356208	-0.3636558490520592	-0.31442652383177044	-1.6597341642214294	-1.1089947212467541	-0.4164346809003754	0.32203232840074597	0.15840056009037823	0.33381068308749823	0.6070615940299458	0	FALSE
CACTIH010003693.1_503680	0.5051917098986781	0.9896691028837168	0.0059076878175392	0.0166666666666666	0.0166666666666666	0.0166666666666666	0.0586872478709096	0.0649460565476188	0.0563266293826627	False	False	False	False	False	False	0.5051917098986781	0.9896691028837168	0.0059076878175392	-0.2965437847493253	-0.0045099880421230224	-2.2285824623618216	-0.74650930284783	0.8318440666302809	-0.956785433772662	0.23800658742660746	0.7850812290165003	0.10710137317612614	0	FALSE
CACTIH010003693.1_507650	2.5561186460763605	1.324808069433709	-0.0349971198817498	0.3333333333333333	0.3333333333333333	1.0	0.3758612028132625	0.3883831735849756	1.0	False	False	False	False	False	False	0.6390296615190901	0.33120201735842725	0.00874927997043745	-0.19447898294473556	-0.4799070265823123	-2.05802768614713	-0.1952372957903322	-1.0829554078047123	-0.5733642686573378	0.4223113275096663	0.1359332983276847	0.2685887950101039	0	FALSE
CACTIH010003693.1_510032	1.5735958215417958	1.6745820061798062	0.0354267879961712	0.0041666666666666	0.0013888888888888	0.0013888888888888	0.0294326739350338	0.0182114542040464	0.0156373163740584	True	True	True	True	True	True	0.7867979107708979	0.8372910030899031	0.0177133939980856	-0.1041368019579311	-0.07712357537405658	-1.7516982172730642	0.2927185376996401	0.5393717801242899	0.11528957306799975	0.6181042850096266	0.7005266758954286	0.5392779289385332	3	TRUE
CACTIH010003693.1_529397	0.7406896107309177	0.3132039797147992	0.0469369197513785	0.0007936507936507	0.0003968253968253	0.0003968253968253	0.0103441507701081	0.0080487628470582	0.0067534353496407	True	True	True	True	True	True	0.7406896107309177	0.3132039797147992	0.0469369197513785	-0.1303637469291763	-0.5041727282322421	-1.328485414500376	0.15106166542190722	-1.18069256012009	1.0667067630889033	0.561172370996229	0.11817588747275129	0.8293792862030009	3	TRUE
CACTIH010003693.1_540093	1.7896909628312816	1.2801695402464277	0.0194460584998083	0.3333333333333333	0.3333333333333333	0.3333333333333333	0.3758612028132625	0.3883831735849756	0.3599546383958487	False	False	False	False	False	False	1.7896909628312816	1.2801695402464277	0.0194460584998083	0.25277804510049495	0.10726748958350873	-1.7111684120889432	2.2204856092824947	1.2820602818352793	0.2064039087112964	0.9769599185323086	0.880487533215587	0.569701019937308	0	FALSE
CACTIH010003693.1_541729	0.7037924862097267	0.2672668233518576	0.0212600399710961	1.0	0.3333333333333333	0.3333333333333333	1.0	0.3883831735849756	0.3599546383958487	False	False	False	False	False	False	0.7037924862097267	0.2672668233518576	0.0212600399710961	-0.15255537406671657	-0.5730549481999194	-1.6724359232929593	0.031200335995082918	-1.4581356821829419	0.2934777292842152	0.5128168408993269	0.0804334335767817	0.5978805670915079	0	FALSE
CACTIH010003693.1_54208	2.4032294501439626	1.3254855896993782	0.1108860815844514	0.0833333333333333	0.0833333333333333	0.0833333333333333	0.1553711285154858	0.1670361038463991	0.1480829586903044	False	False	False	False	False	False	0.8010764833813209	0.44182852989979277	0.036962027194817136	-0.09632601734305529	-0.3547462441504082	-1.4322442177717503	0.33490611691603145	-0.5788340503044545	0.8334484391402182	0.6344296466020654	0.2745079319617484	0.7672760831861505	0	FALSE
CACTIH010003693.1_555099	0.3487138508128019	0.2859169420447175	0.0058756738348754	0.0333333333333333	0.0333333333333333	0.0333333333333333	0.0939417040358743	0.1037335974251051	0.0907747638443538	False	False	False	False	False	False	0.3487138508128019	0.2859169420447175	0.0058756738348754	-0.4575308022308358	-0.5437601097048517	-2.2309423203775864	-1.616031750039237	-1.340142222387185	-0.9620905886911754	0.0924149124063201	0.09410154820436935	0.10528744411029961	0	FALSE
CACTIH010003693.1_555491	0.6724659434026626	0.2291644145000684	0.0078940994227051	0.3333333333333333	1.0	0.3333333333333333	0.3758612028132625	1.0	0.3599546383958487	False	False	False	False	False	False	0.6724659434026626	0.2291644145000684	0.0078940994227051	-0.17232970532826017	-0.6398528203264482	-2.1026974081583534	-0.07560470443052593	-1.7271834886943414	-0.6737854778374394	0.4689802218085191	0.05812528839880981	0.22012188330389676	0	FALSE
CACTIH010003693.1_66573	0.6987871496073498	0.4532270405168158	0.0293562347659418	0.0166666666666666	0.0722222222222222	0.0111111111111111	0.0586872478709096	0.1670361038463991	0.0528935009846992	False	False	False	False	False	False	0.6987871496073498	0.4532270405168158	0.0293562347659418	-0.1556550901028627	-0.3436841870767095	-1.5322996478444155	0.01445816190233179	-0.5342784065925564	0.6085156027458568	0.5060225627317135	0.28959218419335847	0.6997151813133483	0	FALSE
CACTIH010003693.1_72271	0.2686878492954123	1.1592760096300812	0.0347800950319422	0.0547619047619047	0.0039682539682539	0.0007936507936507	0.1438143591396692	0.0315327926593567	0.0099156948210504	False	True	True	False	True	True	0.2686878492954123	1.1592760096300812	0.0347800950319422	-0.5707519729537716	0.06418684855067781	-1.4586692356802955	-2.227561493126688	1.1085405033753772	0.7740428254156642	0.053988257196047544	0.8482186898340414	0.7493277324295511	2	FALSE
CACTIH010003693.1_90622	0.5387065588694679	0.9342794439210548	0.0288881561772673	0.25	0.1666666666666666	0.0833333333333333	0.3758612028132625	0.2843858601216332	0.1480829586903044	False	False	False	False	False	False	0.5387065588694679	0.9342794439210548	0.0288881561772673	-0.26864773679212384	-0.029523206423531713	-1.539280176660223	-0.5958372780710463	0.7310960738415121	0.5928227998172018	0.27990198418381146	0.7582859961493786	0.6951962703072542	0	FALSE
CACTIH010003694.1_115895	0.5565074192817441	1.923950330132603	0.0658178632858244	0.3333333333333333	0.6666666666666666	0.3333333333333333	0.3758612028132625	0.7027153950656626	0.3599546383958487	False	False	False	False	False	False	0.5565074192817441	1.923950330132603	0.0658178632858244	-0.25452904133530635	0.28419385583704654	-1.1816562207690597	-0.5195794355641367	1.9946825441789007	1.396790867344879	0.3028465957006699	0.9575317835377981	0.9018887138606457	0	FALSE
CACTIH010003694.1_122226	0.8798015679586493	1.1396791329018945	0.0332978845461331	0.3333333333333333	0.3333333333333333	0.3333333333333333	0.3758612028132625	0.3883831735849756	0.3599546383958487	False	False	False	False	False	False	0.8798015679586493	1.1396791329018945	0.0332978845461331	-0.05561526837054204	0.05678259657786157	-1.4775833568577792	0.5547928545384634	1.0787177307521645	0.7315223253161863	0.7162633061243974	0.8415676165926774	0.7369643737966808	0	FALSE
CACTIH010003694.1_143825	0.6958488825605398	0.7935408844886206	0.0059247832086875	0.0055555555555555	0.0277777777777777	0.0055555555555555	0.0312690309869242	0.1018226888305625	0.0301121172919358	True	False	True	True	True	False	0.6958488825605398	0.7935408844886206	0.0059247832086875	-0.15748506584336627	-0.10043069279018	-2.227327536118407	0.0045741041126014055	0.44549560387374104	-0.9539642563593823	0.5019014431874235	0.6688624755358251	0.10796060273362293	2	FALSE
CACTIH010003694.1_14607	1.321348005148677	0.6512401270107303	0.0124725967948786	0.0166666666666666	0.0333333333333333	0.0166666666666666	0.0586872478709096	0.1037335974251051	0.0563266293826627	False	False	False	False	False	False	1.321348005148677	0.6512401270107303	0.0124725967948786	0.12101721338398959	-0.18625884767285916	-1.9040431169884173	1.5088195219766085	0.09979781331591055	-0.22719429190866597	0.9291772081404045	0.5398825719604754	0.4174741833341289	0	FALSE
CACTIH010003694.1_148651	1.188859398067464	1.178763258412846	0.0205951961426187	0.0166666666666666	0.0666666666666666	0.0166666666666666	0.0586872478709096	0.1670361038463991	0.0563266293826627	False	False	False	False	False	False	0.594429699033732	0.589381629206423	0.01029759807130935	-0.22589950038433723	-0.22960340506332158	-1.9872640632583458	-0.36494567130726197	-0.07478496483039984	-0.41428182407281733	0.35767817079574205	0.4694734832211561	0.34089137110761053	0	FALSE
CACTIH010003694.1_162327	0.4141940739502664	0.5943906135297735	0.0091336905926255	0.6666666666666666	0.3333333333333333	0.3333333333333333	0.6921056543931811	0.3883831735849756	0.3599546383958487	False	False	False	False	False	False	0.4141940739502664	0.5943906135297735	0.0091336905926255	-0.3827961190328845	-0.22592805746486205	-2.0393537043768575	-1.2123750723706757	-0.059981436244049016	-0.5313836216968139	0.14105685235572105	0.4755676484159944	0.28887615956211116	0	FALSE
CACTIH010003694.1_16384	0.7138267908815191	0.2696933136869198	0.0090935795827757	0.0416666666666666	0.125	0.0416666666666666	0.1123487643727473	0.242772489879168	0.1087423695029274	False	False	False	False	False	False	0.7138267908815191	0.2696933136869198	0.0090935795827757	-0.1464071564172521	-0.5691298205655404	-2.041265128105532	0.06440806504094673	-1.4423260920464989	-0.5356806594540852	0.5267236304039971	0.08227918595955257	0.2866167040590641	0	FALSE
CACTIH010003694.1_168177	0.6775846622948358	0.9334423899488272	0.008691285910205	0.0833333333333333	0.0833333333333333	0.0833333333333333	0.1553711285154858	0.1670361038463991	0.1480829586903044	False	False	False	False	False	False	0.6775846622948358	0.9334423899488272	0.008691285910205	-0.1690364331910846	-0.029912480606592684	-2.0609159632071727	-0.057817095884308514	0.7295281591497733	-0.579857353050023	0.47639505465654686	0.7577927347367416	0.26556557990039303	0	FALSE
CACTIH010003694.1_2034	0.7076637914611158	0.5541024143333892	0.0127679957300186	0.5	0.0833333333333333	0.0833333333333333	0.5555192164904713	0.1670361038463991	0.1480829586903044	False	False	False	False	False	False	0.7076637914611158	0.5541024143333892	0.0127679957300186	-0.15017302506865432	-0.2564099575293506	-1.8938772712337648	0.04406787005631241	-0.1827561308498262	-0.2043406345081541	0.5181790698044457	0.4255891291549318	0.4265279170047894	0	FALSE
CACTIH010003694.1_20491	0.5852395871957212	1.6688605843118038	0.0080589662463158	0.3333333333333333	0.6666666666666666	0.3333333333333333	0.3758612028132625	0.7027153950656626	0.3599546383958487	False	False	False	False	False	False	0.5852395871957212	1.6688605843118038	0.0080589662463158	-0.23266630469442173	0.22242005747430083	-2.0937206631966383	-0.4014945081974528	1.7458706521190404	-0.65360501682337	0.3448215507502347	0.9387878498575907	0.22989164160580458	0	FALSE
CACTIH010003694.1_223599	1.178033364952733	0.6675461248699094	0.0948731729322035	0.3333333333333333	0.3333333333333333	0.3333333333333333	0.3758612028132625	0.3883831735849756	0.3599546383958487	False	False	False	False	False	False	0.5890166824763665	0.3337730624349547	0.04743658646610175	-0.2298724046953612	-0.4765487165121551	-1.3238865703241072	-0.3864041064843444	-1.0694288398288723	1.0770453430535545	0.3500883097045205	0.13855872197559152	0.832418412971184	0	FALSE
CACTIH010003694.1_236113	0.5121165025317742	0.4455204012204425	0.0059963351845574	0.0007936507936507	0.0007936507936507	0.0007936507936507	0.0103441507701081	0.0117844755608827	0.0099156948210504	True	True	True	True	True	True	0.5121165025317742	0.4455204012204425	0.0059963351845574	-0.29063122915874773	-0.3511324040073579	-2.222114098849925	-0.7145744307898102	-0.5642782608366583	-0.9422440205729584	0.24593059334574444	0.27948828106353524	0.11162028418222031	3	TRUE
CACTIH010003694.1_245687	1.019837598669802	0.8496388246764556	0.0104213130319122	0.3333333333333333	0.6666666666666666	0.3333333333333333	0.3758612028132625	0.7027153950656626	0.3599546383958487	False	False	False	False	False	False	1.019837598669802	0.8496388246764556	0.0104213130319122	0.008531019196288096	-0.07076565050284077	-1.9820775587151211	0.9012595312675968	0.5649801668304517	-0.40262213526799673	0.821359810333031	0.7086575333747036	0.34577625025856445	0	FALSE
CACTIH010003694.1_247128	0.4695394212984551	1.3468884966907435	0.0083895294155252	0.1666666666666666	0.0833333333333333	0.0833333333333333	0.2700378973420299	0.1670361038463991	0.1480829586903044	False	False	False	False	False	False	0.4695394212984551	1.3468884966907435	0.0083895294155252	-0.3283279396413756	0.1293316437732214	-2.0762623988819526	-0.9181817555462001	1.3709300631365	-0.614357402696153	0.19644533549731888	0.8939010613076201	0.24924021830795423	0	FALSE
CACTIH010003694.1_250398	2.132434819368309	0.2916389209141634	0.0092585288138231	0.3333333333333333	0.6666666666666666	0.3333333333333333	0.3758612028132625	0.7027153950656626	0.3599546383958487	False	False	False	False	False	False	2.132434819368309	0.2916389209141634	0.0092585288138231	0.3288757652691996	-0.5351545173558104	-2.033458017508004	2.6315043168896373	-1.3054807029175954	-0.5181296326935072	0.9871911149299092	0.09903416233073974	0.2950976180247267	0	FALSE
CACTIH010003694.1_252385	0.4031253082878516	0.6482460298356646	0.007259190036758	0.0833333333333333	0.0833333333333333	0.0833333333333333	0.1553711285154858	0.1670361038463991	0.1480829586903044	False	False	False	False	False	False	0.4031253082878516	0.6482460298356646	0.007259190036758	-0.3945599358962252	-0.1882601343746434	-2.139111834147046	-1.275913753857823	0.09173705059736821	-0.7556481025581625	0.13090521425048132	0.5364774770474326	0.18303180740528585	0	FALSE
CACTIH010003694.1_252540	0.468122530379728	0.9302157155512812	0.0137762606310467	0.0015873015873015	0.0031746031746031	0.3063492063492063	0.016326864624736	0.0256742099748141	0.3599546383958487	True	True	False	True	False	True	0.468122530379728	0.9302157155512812	0.0137762606310467	-0.32964045610793635	-0.031416327564185054	-1.8608686494593325	-0.9252709143357528	0.7234709792967585	-0.1301345377895699	0.19472687638232533	0.7560901872802203	0.45348226645663275	2	FALSE
CACTIH010003694.1_261682	0.6642402479910334	1.7468441076450432	0.0050291425058302	0.1666666666666666	0.0833333333333333	0.0833333333333333	0.2700378973420299	0.1670361038463991	0.1480829586903044	False	False	False	False	False	False	0.6642402479910334	1.7468441076450432	0.0050291425058302	-0.1776748129429333	0.2422541492814814	-2.298506058032118	-0.10447467870746287	1.825758210284959	-1.113979428077516	0.45723741785606314	0.9453752764650659	0.06563559119767054	0	FALSE
CACTIH010003694.1_287942	0.8961092405728855	0.7624090548533371	0.0110006364018007	0.0166666666666666	0.0166666666666666	0.0166666666666666	0.0586872478709096	0.0649460565476188	0.0563266293826627	False	False	False	False	False	False	0.8961092405728855	0.7624090548533371	0.0110006364018007	-0.04763904425960143	-0.11781195438247086	-1.9585821895876372	0.597874004911901	0.37548753090775416	-0.3498026129678144	0.7313475583560074	0.6448199595843874	0.36837080528903526	0	FALSE
CACTIH010003694.1_29009	1.026514483001573	0.5533868008862148	0.2825553090706906	0.3333333333333333	0.3333333333333333	0.6666666666666666	0.3758612028132625	0.3883831735849756	0.6837252566131954	False	False	False	False	False	False	1.026514483001573	0.5533868008862148	0.2825553090706906	0.011365081172068697	-0.2569712036530437	-0.54889652811677	0.9165668556917907	-0.18501671241755388	2.819286701113599	0.8251308733909335	0.42472989959743507	0.9986634206883384	0	FALSE
CACTIH010003694.1_292579	0.8219730126689789	0.466531167121446	0.0728112928904341	0.3333333333333333	0.3333333333333333	0.6666666666666666	0.3758612028132625	0.3883831735849756	0.6837252566131954	False	False	False	False	False	False	0.8219730126689789	0.466531167121446	0.0728112928904341	-0.08514244114771939	-0.3311193374336294	-1.1378012572302865	0.39531080478371544	-0.48366982988201707	1.4953804324647684	0.6574060814358681	0.3076996515346795	0.9192801565707194	0	FALSE
CACTIH010003694.1_298719	0.5755618253743364	0.288694562373969	0.0097300305408296	0.0166666666666666	0.2833333333333333	0.0166666666666666	0.0586872478709096	0.3883831735849756	0.0563266293826627	False	False	False	False	False	False	0.5755618253743364	0.288694562373969	0.0097300305408296	-0.23990801872964948	-0.5395613960750113	-2.0118857965566272	-0.4406084256317875	-1.3232306852930351	-0.4696335056727644	0.33027829490667815	0.09648829697519372	0.3169125017900616	0	FALSE
CACTIH010003694.1_315911	0.61988277728393	1.1983244943428293	0.0160547656107	0.0166666666666666	0.0166666666666666	0.0166666666666666	0.0586872478709096	0.0649460565476188	0.0563266293826627	False	False	False	False	False	False	0.61988277728393	1.1983244943428293	0.0160547656107	-0.20769042984371502	0.07857443660094222	-1.7943960304726059	-0.26659491094622084	1.1664906877552166	0.019301377086687152	0.3944022785494932	0.8596114373001098	0.5063885308765733	0	FALSE
CACTIH010003694.1_317905	0.7297932750084621	0.7204983124996046	0.0761038330288177	0.25	0.1666666666666666	0.0833333333333333	0.3758612028132625	0.2843858601216332	0.1480829586903044	False	False	False	False	False	False	0.7297932750084621	0.7204983124996046	0.0761038330288177	-0.13680014294475004	-0.14236703202274437	-1.1185934690987733	0.1162974285156767	0.2765848328499678	1.538561120031105	0.5471701115407259	0.6084618199754961	0.9261062580552771	0	FALSE
CACTIH010003694.1_325671	0.4465595758529153	0.6466439364251506	0.0190545036495994	0.0007936507936507	0.0007936507936507	0.0007936507936507	0.0103441507701081	0.0117844755608827	0.0099156948210504	True	True	True	True	True	True	0.4465595758529153	0.6466439364251506	0.0190545036495994	-0.3501205933528149	-0.18933479044710622	-1.720002359673112	-1.0358881512693332	0.08740856153258784	0.18654446794708093	0.1719572931086607	0.5350295161264659	0.562938565086639	3	TRUE
CACTIH010003694.1_325877	0.5716978886868473	0.7203092625799938	0.0079095097337836	0.0003968253968253	0.0015873015873015	0.0003968253968253	0.0071167288707142	0.0184975232444163	0.0067534353496407	True	True	True	True	True	True	0.5716978886868473	0.7203092625799938	0.0079095097337836	-0.24283341165724207	-0.14248100052038756	-2.101850435151017	-0.4564090464345729	0.2761257916660777	-0.671881412853148	0.3245023628812831	0.6082708800738301	0.221124317787643	3	TRUE
CACTIH010003694.1_327073	0.4842920279579121	4.348390783997453	0.0591928753919337	0.6666666666666666	0.6666666666666666	0.3333333333333333	0.6921056543931811	0.7027153950656626	0.3599546383958487	False	False	False	False	False	False	0.4842920279579121	4.348390783997453	0.0591928753919337	-0.3148926799156416	0.6383285666257191	-1.2277305629421662	-0.8456152834285707	3.421062818190669	1.2932119565104085	0.21310484191767307	0.9951469441659904	0.8818877591611374	0	FALSE
CACTIH010003694.1_329165	1.1793925832179497	1.1850222194518822	0.0317769784650809	0.1666666666666666	0.0833333333333333	0.0833333333333333	0.2700378973420299	0.1670361038463991	0.1480829586903044	False	False	False	False	False	False	1.1793925832179497	1.1850222194518822	0.0317769784650809	0.07165839232626635	0.07372649354854874	-1.4978874003422225	1.2422228513380986	1.146964190835255	0.6858771655491106	0.8921666905341544	0.8561267840947062	0.7232326125352045	0	FALSE
CACTIH010003694.1_329624	1.972137234995578	2.4742031065151497	0.3146827861077866	0.3333333333333333	0.3333333333333333	0.3333333333333333	0.3758612028132625	0.3883831735849756	0.3599546383958487	False	False	False	False	False	False	1.972137234995578	2.4742031065151497	0.3146827861077866	0.29493713288082657	0.39343534784693557	-0.5021270133717218	2.4481951087911833	2.4346843416855686	2.92442841706796	0.9834518751889509	0.9780578229668878	0.9991885054179197	0	FALSE
CACTIH010003694.1_330021	0.8527775765974138	1.3863715435264417	0.0507033029808928	0.3333333333333333	0.3333333333333333	0.6666666666666666	0.3758612028132625	0.3883831735849756	0.6837252566131954	False	False	False	False	False	False	0.8527775765974138	1.3863715435264417	0.0507033029808928	-0.06916422774531775	0.14187963552793625	-1.2949637483658432	0.48161226832252835	1.4214707398115638	1.1420662257270553	0.6901204512546343	0.9016023040081468	0.8484573647111239	0	FALSE
CACTIH010003694.1_346859	0.6300462204561816	0.1295786047410994	0.0105775814467012	0.0833333333333333	0.9166666666666666	0.5	0.1553711285154858	0.9511896113330912	0.5331710131156998	False	False	False	False	False	False	0.6300462204561816	0.1295786047410994	0.0105775814467012	-0.20062758935156075	-0.8874667007026515	-1.9756136219440352	-0.22844712459092745	-2.7245202189842193	-0.3880906737457362	0.4091523859531879	0.02512450872754467	0.3520772670135408	0	FALSE
CACTIH010003694.1_3571	1.1176866659160132	-2.537107829093152	0.0169698019707287	0.3333333333333333	0.6666666666666666	0.3333333333333333	0.3758612028132625	0.7027153950656626	0.3599546383958487	False	False	False	False	False	False	1.1176866659160132	2.537107829093152	0.0169698019707287	0.04832006979707202	0.40433892547359646	-1.7703232256564896	1.1161679952609116	2.4786016634532904	0.07341902230918437	0.869222079017296	0.9792830206692443	0.5250051712890035	0	FALSE
CACTIH010003694.1_374434	0.8892711007811998	1.0790470080583447	0.0397464804225099	0.3333333333333333	0.3333333333333333	0.3333333333333333	0.3758612028132625	0.3883831735849756	0.3599546383958487	False	False	False	False	False	False	0.8892711007811998	1.0790470080583447	0.0397464804225099	-0.050965821004013825	0.033040364882768326	-1.4007013223724643	0.5799054314125308	0.9830890055264495	0.904359462411012	0.7250465416010311	0.8212484287237258	0.7875157127627412	0	FALSE
CACTIH010003694.1_390366	0.539263661896839	0.9224148505358472	0.0336540602198149	0.0333333333333333	0.0333333333333333	0.0333333333333333	0.0939417040358743	0.1037335974251051	0.0907747638443538	False	False	False	False	False	False	0.539263661896839	0.9224148505358472	0.0336540602198149	-0.26819884351563356	-0.035073713677522475	-1.472962532489412	-0.5934127174672919	0.7087397958019495	0.7419103185605527	0.280347510621032	0.7516190112495426	0.7400035005648639	0	FALSE
CACTIH010003694.1_390658	0.4127291941493375	0.7443109360479095	0.020607383452931	0.0333333333333333	0.2333333333333333	0.1	0.0939417040358743	0.3883831735849756	0.1755208624252918	False	False	False	False	False	False	0.4127291941493375	0.7443109360479095	0.020607383452931	-0.384334810479175	-0.1282455999381712	-1.6859771476721561	-1.220685846573351	0.3334629968722796	0.2630359431097602	0.13976800801947586	0.6287650961859754	0.5883494836666826	0	FALSE
CACTIH010003694.1_392990	1.074759402005634	0.5665901603159464	0.0082871109843366	0.0083333333333333	0.0083333333333333	0.0083333333333333	0.0429599704700187	0.0479206697776555	0.0416912115905109	True	True	True	True	True	True	1.074759402005634	0.5665901603159464	0.0082871109843366	0.031311253017986575	-0.24673097192217214	-2.081596844870285	1.0243000408075085	-0.14377120866646603	-0.6263496760378069	0.8497780323643134	0.44088023294668005	0.24332108135630978	3	TRUE
CACTIH010003694.1_42054	1.548808123078972	-0.0359489424566492	0.0115462773690312	0.3333333333333333	1.0	0.3333333333333333	0.3758612028132625	1.0	0.3599546383958487	False	False	False	False	False	False	1.548808123078972	0.0359489424566492	0.0115462773690312	0.18999761772718157	-1.4443138811363745	-1.9375580139261783	1.8813962112716553	-4.9673837667026834	-0.3025385368357066	0.9605231753305647	0.006301016754976371	0.38813308511146116	0	FALSE
CACTIH010003694.1_43216	1.2095280025632715	0.8909316582068665	0.0174144893482167	0.3333333333333333	0.3333333333333333	0.3333333333333333	0.3758612028132625	0.3883831735849756	0.3599546383958487	False	False	False	False	False	False	1.2095280025632715	0.8909316582068665	0.0174144893482167	0.082615927446083	-0.050155608647726904	-1.759089256003517	1.3014066470355565	0.6479930888996306	0.09867391008665093	0.9017455089343962	0.734036628637803	0.5333587919868888	0	FALSE
CACTIH010003694.1_432830	2.3964713814112435	0.6154191673861078	0.1038930388742945	0.0365079365079365	0.0007936507936507	0.0023809523809523	0.102612445693841	0.0117844755608827	0.0196815107102587	False	True	True	False	True	True	2.3964713814112435	0.6154191673861078	0.1038930388742945	0.3795722470272061	-0.21082898166609249	-0.9834135504193404	2.9053259552542285	0.0008344714290778643	1.8424566958138615	0.9908507963785065	0.500580775534234	0.963880535268191	2	FALSE
CACTIH010003694.1_450681	1.7127842325740523	1.3719160936223436	0.0130894717033733	0.0269841269841269	0.0015873015873015	0.0015873015873015	0.0903789932088799	0.0184975232444163	0.0160407047527154	False	True	True	False	True	True	0.8563921162870262	0.6859580468111718	0.00654473585168665	-0.06732733935611508	-0.16370244492818078	-2.184107877068901	0.4915336626832906	0.1906502684622059	-0.856802907985363	0.6934459878753162	0.5750950721593712	0.14086591245405508	2	FALSE
CACTIH010003694.1_451966	0.7489206254116596	0.4623145103626924	0.084552380169872	0.0833333333333333	0.0833333333333333	0.0833333333333333	0.1553711285154858	0.1670361038463991	0.1480829586903044	False	False	False	False	False	False	0.7489206254116596	0.4623145103626924	0.084552380169872	-0.1255642086989515	-0.3350624754315875	-1.0728741623998659	0.1769849124800937	-0.49955196198216584	1.641341881917795	0.5717695355386891	0.30189189619234014	0.9416519483825799	0	FALSE
CACTIH010003694.1_531487	0.5443617002910784	0.8138967598441523	0.0111665562563271	0.3333333333333333	0.3333333333333333	0.6666666666666666	0.3758612028132625	0.3883831735849756	0.6837252566131954	False	False	False	False	False	False	0.5443617002910784	0.8138967598441523	0.0111665562563271	-0.264112438092815	-0.0894306804591594	-1.9520807417877375	-0.571341240530504	0.48980134438675454	-0.3351868235674864	0.2872849937148949	0.683739876207297	0.3745604404347065	0	FALSE
CACTIH010003694.1_53984	0.616147435263307	0.3148459898320904	0.0064885908239106	0.0003968253968253	0.1	0.0003968253968253	0.0071167288707142	0.1963416539098378	0.0067534353496407	True	False	True	True	True	False	0.616147435263307	0.3148459898320904	0.0064885908239106	-0.21031535494610815	-0.5019018339003838	-2.1878496119593973	-0.2807726461104192	-1.17154587446447	-0.8652146357780857	0.3893741944722898	0.11997390488010565	0.1376835807596226	2	FALSE
CACTIH010003694.1_542542	0.5472661593765241	0.3628418904641708	0.0048180542519813	0.0027777777777777	0.0055555555555555	0.0027777777777777	0.020526161081716	0.0352926311533403	0.0196815107102587	True	True	True	True	True	True	0.5472661593765241	0.3628418904641708	0.0048180542519813	-0.26180140596022505	-0.4402825789790733	-2.317128314092043	-0.558858902843253	-0.9233564509444775	-1.1558437913867228	0.29099241013890875	0.17152767832991234	0.05704329562270275	3	TRUE
CACTIH010003694.1_55553	0.720953204833165	0.5820531985959164	0.0218326830391294	0.0222222222222222	0.2444444444444444	0.0222222222222222	0.075150667240637	0.3883831735849756	0.0723589451323764	False	False	False	False	False	False	0.720953204833165	0.5820531985959164	0.0218326830391294	-0.14209292327262946	-0.23503731981610076	-1.6608928901503366	0.08771008417486481	-0.09667163275053778	0.3194274172069857	0.5352681910035483	0.46046748452591213	0.6063933043741149	0	FALSE
CACTIH010003694.1_557220	0.6992978722128775	0.7715204107736041	0.0407020932386003	0.0833333333333333	0.25	0.3333333333333333	0.1553711285154858	0.3883831735849756	0.3599546383958487	False	False	False	False	False	False	0.6992978722128775	0.7715204107736041	0.0407020932386003	-0.15533779320636723	-0.11265258007511277	-1.390383255182722	0.01617194465477426	0.39626840754610854	0.9275553261178672	0.5068977039476825	0.6516619727274173	0.7938485528346619	0	FALSE
CACTIH010003694.1_568682	1.735721253332191	0.0718513296931959	0.0161392946953588	0.3333333333333333	1.0	0.3333333333333333	0.3758612028132625	1.0	0.3599546383958487	False	False	False	False	False	False	1.735721253332191	0.0718513296931959	0.0161392946953588	0.2394799812899131	-1.143565190326219	-1.7921154483380297	2.1486601592034993	-3.756031174207275	0.024428313303821718	0.9741117316657916	0.013349881458144383	0.5081547249669833	0	FALSE
CACTIH010003694.1_62268	1.0664767684165055	0.517456714367045	0.0157033682121015	0.0041666666666666	0.0027777777777777	0.0125	0.0294326739350338	0.0231900903294361	0.0563266293826627	True	True	False	True	False	True	1.0664767684165055	0.517456714367045	0.0157033682121015	0.0279513994400117	-0.28612597340298496	-1.8040071858684128	1.006152812844477	-0.30244600471160193	-0.002305290763681066	0.8459592343309943	0.37723359905802983	0.49924419622257227	2	FALSE
CACTIH010003694.1_69214	0.0592535418951679	0.53414029828063	0.0275681233317444	0.8833333333333333	0.0166666666666666	0.0166666666666666	0.9099303392886412	0.0649460565476188	0.0563266293826627	False	False	False	False	False	False	0.0592535418951679	0.53414029828063	0.0275681233317444	-1.2272856844815365	-0.272344655394097	-1.559592796984837	-5.773628799931998	-0.24693774878836006	0.5471583586079743	0.007335274555666937	0.4006714719875253	0.6800324597832832	0	FALSE
CACTIH010003701.1_106405	0.4854930181915466	0.7834342690847463	0.0897752535778778	0.0166666666666666	0.0166666666666666	0.0055555555555555	0.0586872478709096	0.0649460565476188	0.0301121172919358	False	False	True	False	True	False	0.4854930181915466	0.7834342690847463	0.0897752535778778	-0.3138170112403995	-0.10599743540636056	-1.046843359498269	-0.8398053860002201	0.42307393320345504	1.6998612678824194	0.21431412796155744	0.6612248794691871	0.9486849014272758	1	FALSE
CACTIH010003701.1_116372	0.7355108675527978	0.6628840478368404	0.0082027307035409	0.0166666666666666	0.0055555555555555	0.0055555555555555	0.0586872478709096	0.0352926311533403	0.0301121172919358	False	True	True	False	True	True	0.7355108675527978	0.6628840478368404	0.0082027307035409	-0.13341090596385616	-0.17856243206075248	-2.0860415461457213	0.13460336199926914	0.1307973597462977	-0.636341730083084	0.5543940044870876	0.5511798494757109	0.2381657040113291	2	FALSE
CACTIH010003701.1_12759	1.603671640308608	0.3721694339879159	0.0652008739409086	0.3333333333333333	0.6666666666666666	0.3333333333333333	0.3758612028132625	0.7027153950656626	0.3599546383958487	False	False	False	False	False	False	1.603671640308608	0.3721694339879159	0.0652008739409086	0.2051154491098819	-0.4292592980389052	-1.185746583023135	1.9630505828213514	-0.8789569893584359	1.3875953965641186	0.9653762311645743	0.18279313252820342	0.9001702547456522	0	FALSE
CACTIH010003701.1_136264	0.1880156086649949	0.2330088574914024	0.0299245158899753	0.6666666666666666	1.0	0.3333333333333333	0.6921056543931811	1.0	0.3599546383958487	False	False	False	False	False	False	0.1880156086649949	0.2330088574914024	0.0299245158899753	-0.7258060950145637	-0.6326275695897571	-1.523972866753231	-3.0650392088493215	-1.6980816954737519	0.6272348915192378	0.030184416121692363	0.059986952440052824	0.7057297882158258	0	FALSE
CACTIH010003701.1_136381	0.5847582977475582	1.3240980831352849	0.0210700927622239	0.0833333333333333	0.0833333333333333	0.3333333333333333	0.1553711285154858	0.1670361038463991	0.3599546383958487	False	False	False	False	False	False	0.5847582977475582	1.3240980831352849	0.0210700927622239	-0.23302360681610132	0.12192015684589322	-1.6763335523827263	-0.4034243670152	1.3410781496352968	0.28471553850918424	0.34412143777745957	0.8898117650802743	0.5949050869572136	0	FALSE
CACTIH010003701.1_137024	0.8456926454181697	0.3495750202733505	0.0724285227413826	0.0001999800019998	0.0007999200079992	0.0001999800019998	0.0058105146489511	0.0117844755608827	0.0055439537651881	True	True	True	True	True	True	0.8456926454181697	0.3495750202733505	0.0724285227413826	-0.07278744624235725	-0.45645960848911915	-1.1400903726179856	0.46204255479195255	-0.988514129879275	1.4902343127927504	0.682848823332856	0.15587060639330438	0.9184209270132226	3	TRUE
CACTIH010003701.1_13916	-1.0098787872163972	0.6211489187875324	0.0192743962967137	0.1666666666666666	0.0333333333333333	0.0166666666666666	0.2700378973420299	0.1037335974251051	0.0563266293826627	False	False	False	False	False	False	1.0098787872163972	0.6211489187875324	0.0192743962967137	0.004269249820104652	-0.20680426640268626	-1.7150192158249649	0.8782408792339319	0.017045179629501875	0.19774698518288525	0.815583878307636	0.5071841138001814	0.5665505115598198	0	FALSE
CACTIH010003701.1_145263	0.6731793034476365	1.1340764096759413	0.0178428795931605	0.3333333333333333	0.3333333333333333	0.3333333333333333	0.3758612028132625	0.3883831735849756	0.3599546383958487	False	False	False	False	False	False	0.3365896517238183	0.5670382048379706	0.00892143979658025	-0.4728992403160124	-0.2463876790412333	-2.0495650508648944	-1.6990396975270963	-0.14238849700713918	-0.5543395684884236	0.08541378267856858	0.44164399255334386	0.2776107053638201	0	FALSE
CACTIH010003701.1_188299	0.3424286919446039	0.7803208774667482	0.0080317739044208	0.3333333333333333	0.3333333333333333	0.3333333333333333	0.3758612028132625	0.3883831735849756	0.3599546383958487	False	False	False	False	False	False	0.3424286919446039	0.7803208774667482	0.0080317739044208	-0.4654298531328471	-0.10772677339035935	-2.095188525478498	-1.6586960727793931	0.41610852283184324	-0.6569048919651308	0.08896208251786084	0.6587585724060019	0.22812544751539454	0	FALSE
CACTIH010003701.1_188820	1.3432692167375015	0.8849235584577821	0.0304551961931865	0.1666666666666666	0.6666666666666666	0.1666666666666666	0.2700378973420299	0.7027153950656626	0.2646144907033144	False	False	False	False	False	False	1.3432692167375015	0.8849235584577821	0.0304551961931865	0.12816306227878113	-0.053094242944880084	-1.5163385984169078	1.5474156529905443	0.6361568868378253	0.6443973546602962	0.9333301510016389	0.7303610355307334	0.7107260489760848	0	FALSE
CACTIH010003701.1_217857	1.360298218635641	0.8479863160824958	0.0064307780975809	0.6666666666666666	0.3333333333333333	0.3333333333333333	0.6921056543931811	0.3883831735849756	0.3599546383958487	False	False	False	False	False	False	1.360298218635641	0.8479863160824958	0.0064307780975809	0.13363412933348628	-0.07161115587749892	-2.191736476058473	1.5769659589007825	0.5615746486724109	-0.8739526259686191	0.9362578961605168	0.7077028338663739	0.1345648956990787	0	FALSE
CACTIH010003701.1_220167	1.8541809275554124	1.8869548692279647	0.004560662341034	0.1666666666666666	0.3333333333333333	0.3333333333333333	0.2700378973420299	0.3883831735849756	0.3599546383958487	False	False	False	False	False	False	0.6180603091851374	0.6289849564093216	0.0015202207803446666	-0.20896914518886897	-0.20135974156037317	-2.818093335264101	-0.27350150325144923	0.03897458276297982	-2.2820543635141517	0.3918564131939472	0.515951437618343	0.004853055834009579	0	FALSE
CACTIH010003701.1_220503	0.9500889902619116	0.4266971224986903	0.0103990226339533	0.0428571428571428	0.0007936507936507	0.4793650793650794	0.1155190794794499	0.0117844755608827	0.5135196472097967	False	True	False	False	False	True	0.9500889902619116	0.4266971224986903	0.0103990226339533	-0.02223571453257357	-0.36988028586614885	-1.9830074765307577	0.7350823697640072	-0.6397907933509884	-0.4047126670035844	0.7752955590561205	0.25318630960905053	0.34480563909176254	1	FALSE
CACTIH010003701.1_226476	0.2943280568526057	1.4730422267311485	0.0048707950211009	0.6666666666666666	0.3333333333333333	1.0	0.6921056543931811	0.3883831735849756	1.0	False	False	False	False	False	False	0.14716402842630286	0.7365211133655742	0.00243539751055045	-0.8321983324244361	-0.13281479900908252	-2.6134301422322053	-3.6396845441194543	0.31505922219493643	-1.8219546719655997	0.021544385571308097	0.6222413162123888	0.008894617085938868	0	FALSE
CACTIH010003701.1_226897	0.4778610612677079	0.5120111189455456	0.0084427822184591	0.1	0.0333333333333333	0.0333333333333333	0.1834038579391251	0.1037335974251051	0.0907747638443538	False	False	False	False	False	False	0.4778610612677079	0.5120111189455456	0.0084427822184591	-0.32069835672662894	-0.29072060768772007	-2.0735144132070977	-0.8769728822416047	-0.3209522270907892	-0.6081797048763817	0.20607188887297723	0.3696596496252804	0.25199293522363836	0	FALSE
CACTIH010003701.1_230581	0.6576946429067764	0.7076449727891873	0.0273997402105054	0.0833333333333333	0.0833333333333333	0.5833333333333334	0.1553711285154858	0.1670361038463991	0.619677659268775	False	False	False	False	False	False	0.6576946429067764	0.7076449727891873	0.0273997402105054	-0.18197569556738397	-0.1501845742734388	-1.5622535549051169	-0.12770458906420856	0.24509741374662483	0.5411767559549986	0.44802456760068105	0.5963371362197082	0.6779321208649578	0	FALSE
CACTIH010003701.1_235687	1.0860399968130792	0.990284664955186	0.0277280980473147	0.125	0.0416666666666666	0.125	0.2273440891332658	0.1234967458970003	0.2179402707651334	False	False	False	False	False	False	1.0860399968130792	0.990284664955186	0.0277280980473147	0.03584581979734983	-0.004239946161485504	-1.5570799189502513	1.0487921251049124	0.8329317386374687	0.5528075151147424	0.8555380527312362	0.7853994621859436	0.6819259471414706	0	FALSE
CACTIH010003701.1_249460	1.0129719157431574	0.3696266536122222	0.0382822014677232	0.0833333333333333	0.0833333333333333	0.0833333333333333	0.1553711285154858	0.1670361038463991	0.1480829586903044	False	False	False	False	False	False	1.0129719157431574	0.3696266536122222	0.0382822014677232	0.005597404879678391	-0.43223671954243903	-1.4170030955087447	0.8854145051307086	-0.890949418145213	0.8677117355746179	0.8173978073734626	0.1794835075659936	0.7772367813897243	0	FALSE
CACTIH010003701.1_26913	0.657507799878998	0.4641238056502682	0.005336862316441	0.0833333333333333	0.0833333333333333	0.0833333333333333	0.1553711285154858	0.1670361038463991	0.1480829586903044	False	False	False	False	False	False	0.657507799878998	0.4641238056502682	0.005336862316441	-0.18209909086205853	-0.333366155352998	-2.2727140012401135	-0.12837107124566555	-0.49271954080232266	-1.055996763004199	0.4477858927235986	0.30411952837844286	0.07909685426512006	0	FALSE
CACTIH010003701.1_314875	0.5356005205020137	0.5485956656734301	0.0172594831956571	0.0333333333333333	0.0333333333333333	0.0166666666666666	0.0939417040358743	0.1037335974251051	0.0563266293826627	False	False	False	False	False	False	0.5356005205020137	0.5485956656734301	0.0172594831956571	-0.27115900960804484	-0.2607476279774758	-1.7629722125973224	-0.6094011549514642	-0.20022735683778575	0.08994470428935901	0.27565357137174407	0.419049437522873	0.5303196652187058	0	FALSE
CACTIH010003701.1_316897	0.8098297057567361	0.8145333847691101	0.1012309438003548	0.0027777777777777	0.0027777777777777	0.0055555555555555	0.020526161081716	0.0231900903294361	0.0301121172919358	True	True	True	True	True	True	0.8098297057567361	0.8145333847691101	0.1012309438003548	-0.09160629670861112	-0.08909111083506295	-0.9946867141010501	0.3603982534890505	0.4911690595491177	1.8171136966360726	0.6440402883192515	0.6841376676691011	0.9612869349372285	3	TRUE
CACTIH010003701.1_333113	0.5052320164994607	0.6065942321393748	0.01821461186708	0.0002999700029997	0.0288971102889711	0.0002999700029997	0.0071167288707142	0.1037335974251051	0.0067534353496407	True	False	True	True	True	False	0.5052320164994607	0.6065942321393748	0.01821461186708	-0.2965091360492679	-0.21710172353730908	-1.7395800786510711	-0.7463221584250234	-0.024430816034963672	0.14253214541100373	0.23805432240202395	0.4897449361146912	0.5484748675354432	2	FALSE
CACTIH010003701.1_3810	-0.1382039402688896	0.5029787732834545	0.0205082085563009	1.0	0.1666666666666666	0.6666666666666666	1.0	0.2843858601216332	0.6837252566131954	False	False	False	False	False	False	0.1382039402688896	0.5029787732834545	0.0205082085563009	-0.8594795748153545	-0.29845034265855486	-1.6880722746922343	-3.787035883483809	-0.35208597690363114	0.2583259252437593	0.01974636816395373	0.35742358426018744	0.5867583178194663	0	FALSE
CACTIH010003701.1_38924	1.3208335445583477	2.9780711552349826	0.0447599390422715	0.3333333333333333	0.3333333333333333	0.3333333333333333	0.3758612028132625	0.3883831735849756	0.3599546383958487	False	False	False	False	False	False	0.22013892409305794	0.49634519253916376	0.007459989840378583	-0.6573031604260022	-0.30421618021908703	-2.127261763984506	-2.695041427319641	-0.37530956021514394	-0.7290081701607259	0.038665330087355	0.3485926138081372	0.19531560774579534	0	FALSE
CACTIH010003701.1_46551	0.8868159072888077	1.0215600596975918	0.0075156847707356	0.0055555555555555	0.0166666666666666	0.0055555555555555	0.0312690309869242	0.0649460565476188	0.0301121172919358	True	False	True	True	True	False	0.8868159072888077	1.0215600596975918	0.0075156847707356	-0.05216652531646848	0.009263904819155316	-2.1240314437392955	0.5734201919910429	0.8873224156176611	-0.7217461445546228	0.7226438811717345	0.7986856970101994	0.198609321049533	2	FALSE
CACTIH010003701.1_523550	0.5589218592361834	0.8324383209431018	0.006953520908915	0.3333333333333333	0.6666666666666666	0.3333333333333333	0.3758612028132625	0.7027153950656626	0.3599546383958487	False	False	False	False	False	False	0.5589218592361834	0.8324383209431018	0.006953520908915	-0.25264890494839987	-0.07964793543895746	-2.1577952351054748	-0.5094244502878593	0.529204187704279	-0.7976499246283937	0.3065699237831559	0.6970738460069693	0.16452654860216082	0	FALSE
CACTIH010003701.1_527503	0.4353913519698947	0.5241033077326414	0.006831849463132	0.25	0.0833333333333333	0.1666666666666666	0.3758612028132625	0.1670361038463991	0.2646144907033144	False	False	False	False	False	False	0.4353913519698947	0.5241033077326414	0.006831849463132	-0.3611202014526044	-0.2805830993596073	-2.165461711705962	-1.0952991913811474	-0.28012047164200193	-0.814884794596432	0.16093051378745207	0.3866373892150779	0.15707989243718873	0	FALSE
CACTIH010003701.1_978	0.8107667022584422	0.6558577283437537	0.0419783091057001	0.0136986301369863	0.0020997900209979	0.0998900109989001	0.0586872478709096	0.0231900903294361	0.1755208624252918	False	True	False	False	False	True	0.8107667022584422	0.6558577283437537	0.0419783091057001	-0.09110409584776043	-0.1831903595517787	-1.3769750588658987	0.363110738808301	0.11215703932118187	0.9576980542665061	0.6449790761691091	0.544146896431015	0.801979410313937	1	FALSE
CACTIH010003707.1_100348	0.9544965289535704	0.5054410805456816	0.031995128295655	0.3333333333333333	0.3333333333333333	0.3333333333333333	0.3758612028132625	0.3883831735849756	0.3599546383958487	False	False	False	False	False	False	0.9544965289535704	0.5054410805456816	0.031995128295655	-0.02022564658833615	-0.29632946299138485	-1.4949161440358087	0.7459391408579561	-0.34354351882583717	0.6925567941127068	0.7786847423106911	0.3607491208808694	0.7253965980874186	0	FALSE
CACTIH010003707.1_107567	0.2930394843523012	0.902236127131518	0.0241969755114149	0.0892910708929107	9.999000099990002e-05	9.999000099990002e-05	0.166089795850675	0.0047248658592787	0.0040568570644549	False	True	True	False	True	True	0.1465197421761506	0.451118063565759	0.01209848775570745	-0.8341038542142468	-0.3457097826343477	-1.9172689107079701	-3.649976640934299	-0.542437080279489	-0.256926964015969	0.02143300396200296	0.2868553789361465	0.4063996690375038	2	FALSE
CACTIH010003707.1_112249	0.7507115665139519	0.6531981146608612	0.0248151427519933	0.0007936507936507	0.0007936507936507	0.0031746031746031	0.0103441507701081	0.0117844755608827	0.021999590441535	True	True	True	True	True	True	0.7507115665139519	0.6531981146608612	0.0248151427519933	-0.12452689273294017	-0.18495507744664647	-1.6052832221299804	0.18258765940582317	0.10504912609564933	0.44444252482966307	0.5737903161646538	0.5417124126847741	0.6469202985027129	3	TRUE
CACTIH010003707.1_197087	0.4890970392638974	0.6839468416778853	0.0068840793395553	0.0555555555555555	0.0055555555555555	0.0055555555555555	0.1456187179380237	0.0352926311533403	0.0301121172919358	False	True	True	False	True	True	0.4890970392638974	0.6839468416778853	0.0068840793395553	-0.310604966161019	-0.164977651588521	-2.1621541330376055	-0.8224565007198724	0.18551400372965005	-0.8074490857005676	0.21833977755501455	0.573122026508823	0.1602304008146769	2	FALSE
CACTIH010003707.1_204154	0.8598081738710699	1.7527316622107094	0.0166213724797299	0.0007936507936507	0.0087301587301587	0.042063492063492	0.0103441507701081	0.0500240960716888	0.1097597793528869	True	False	False	True	False	False	0.28660272462368996	0.5842438874035698	0.0055404574932433	-0.5427196852456901	-0.23340582267691953	-2.2564543727106052	-2.0761536107419856	-0.0901003047628008	-1.0194437807102363	0.06087800531449393	0.4634588763186787	0.08834152783744649	1	FALSE
CACTIH010003707.1_208606	0.3814866706566722	0.4361946215937477	0.0310782504644447	0.0007936507936507	0.0158730158730158	0.0031746031746031	0.0103441507701081	0.0649460565476188	0.021999590441535	True	False	True	True	True	False	0.3814866706566722	0.4361946215937477	0.0310782504644447	-0.4185206319198121	-0.36031969370128314	-1.507543437587463	-1.4053301712110517	-0.6012827350997493	0.6641695996096691	0.11461167597498688	0.26674304262733306	0.7166133626107849	2	FALSE
CACTIH010003707.1_217805	0.5201198969817167	0.1302040409461952	0.0389455645482043	0.75	1.0	0.9166666666666666	0.7761955340381386	1.0	0.9325587606837606	False	False	False	False	False	False	0.5201198969817167	0.1302040409461952	0.0389455645482043	-0.2838965321431027	-0.8853755370166676	-1.4095419963207292	-0.6781990116923732	-2.716097450640573	0.8844849002270627	0.25574808662306875	0.025331360287682785	0.7817716040542906	0	FALSE
CACTIH010003707.1_221707	0.8542080967577713	0.4407637523779679	0.053837807212154	0.0333333333333333	0.1	0.0333333333333333	0.0939417040358743	0.1963416539098378	0.0907747638443538	False	False	False	False	False	False	0.8542080967577713	0.4407637523779679	0.053837807212154	-0.06843631635504344	-0.35579412828856655	-1.2689126370280417	0.48554386046773046	-0.5830547076379031	1.2006312667266428	0.6914252072493516	0.2732509109424475	0.862077744363295	0	FALSE
CACTIH010003707.1_231177	0.2707299111383261	0.7135864249192098	0.015365661500515	0.1666666666666666	0.0166666666666666	0.0055555555555555	0.2700378973420299	0.0649460565476188	0.0301121172919358	False	False	True	False	True	False	0.2707299111383261	0.7135864249192098	0.015365661500515	-0.5674637592841906	-0.1465534204575447	-1.8134487383793285	-2.2098012063557957	0.25972293905409655	-0.02353067737892252	0.054720193485767024	0.6021289799035754	0.49149521854662914	1	FALSE
CACTIH010003707.1_239104	1.0230032351017098	0.7564376338453681	0.0658760851365541	0.3333333333333333	0.3333333333333333	0.3333333333333333	0.3758612028132625	0.3883831735849756	0.3599546383958487	False	False	False	False	False	False	1.0230032351017098	0.7564376338453681	0.0658760851365541	0.009877007108640517	-0.12122687252293052	-1.1812722178524737	0.9085294758988348	0.36173295750807594	1.3976541374857265	0.8232373860327462	0.6396645822394068	0.9020637421038394	0	FALSE
CACTIH010003707.1_251454	0.5640414571013693	0.937606378454398	0.0168759282083779	0.3333333333333333	0.3333333333333333	0.3333333333333333	0.3758612028132625	0.3883831735849756	0.3599546383958487	False	False	False	False	False	False	0.5640414571013693	0.937606378454398	0.0168759282083779	-0.2486889741573055	-0.0279794468484615	-1.772732330811586	-0.4880360876357192	0.7373140133391484	0.06800315577086066	0.31395293331423935	0.7600521902397886	0.5231116839308161	0	FALSE
CACTIH010003707.1_260161	0.4802913235439467	1.07610288671127	0.014590803772001	0.001999800019998	0.063993600639936	0.4011598840115988	0.0200736993861706	0.1670361038463991	0.4317292879852895	True	False	False	True	False	False	0.4802913235439467	1.07610288671127	0.014590803772001	-0.3184952588139254	0.031853796418483696	-1.8359207832176003	-0.865073518439326	0.9783097568404037	-0.07404968250820704	0.20871322417935623	0.8202141709230353	0.47397648256877817	1	FALSE
CACTIH010003707.1_281938	0.6363996764854277	0.6128090714803924	0.0821804368066162	0.0079365079365079	0.1277777777777777	0.0007936507936507	0.0429599704700187	0.2479605385042918	0.0099156948210504	True	False	True	True	True	False	0.6363996764854277	0.6128090714803924	0.0821804368066162	-0.19627004979954357	-0.21267481441866867	-1.0852315546998603	-0.20491119905930197	-0.006600155415424425	1.6135614476279527	0.41831750123315353	0.49747800213216226	0.9374990055213455	2	FALSE
CACTIH010003707.1_30036	-0.2825081141083493	0.6953288546667635	0.0338254996702855	1.0	0.3333333333333333	0.3333333333333333	1.0	0.3883831735849756	0.3599546383958487	False	False	False	False	False	False	0.2825081141083493	0.6953288546667635	0.0338254996702855	-0.5489690739971982	-0.15780974794426303	-1.470755779284812	-2.1099077847472643	0.21438481490039646	0.7468712812706477	0.05925501615033335	0.5847375371935016	0.7412923449011091	0	FALSE
CACTIH010003707.1_301844	0.6869538258377309	0.517439417245039	0.0133230132990837	0.0027777777777777	0.0805555555555555	0.075	0.020526161081716	0.1670361038463991	0.1480829586903044	True	False	False	True	False	False	0.6869538258377309	0.517439417245039	0.0133230132990837	-0.16307245341761178	-0.28614049088819193	-1.875397538592004	-0.02560447173139671	-0.3025044780944606	-0.16279667556557695	0.49007908094260666	0.37716995242414114	0.4411984661161233	1	FALSE
CACTIH010003707.1_313336	1.4671018038863164	0.3976957006126215	0.0127235138713231	0.0166666666666666	0.2111111111111111	0.0055555555555555	0.0586872478709096	0.3556642719279434	0.0301121172919358	False	False	True	False	True	False	1.4671018038863164	0.3976957006126215	0.0127235138713231	0.1664602510839351	-0.4004491040361643	-1.895392932384151	1.7542662789065961	-0.7629155758397126	-0.2077479654378348	0.9521218196572628	0.21558706063933045	0.4252390726685442	1	FALSE
CACTIH010003707.1_343580	0.6631364256661718	1.0028340959327124	0.0447017118929445	0.0222222222222222	0.0222222222222222	0.1333333333333333	0.075150667240637	0.0829975634397099	0.2305825376296744	False	False	False	False	False	False	0.6631364256661718	1.0028340959327124	0.0447017118929445	-0.17839711591044105	0.001229091364860768	-1.3496758448451693	-0.10837597866162275	0.8549598737164545	1.0190689327541587	0.45556669371648606	0.7907616910910624	0.8178592454691552	0	FALSE
CACTIH010003707.1_343762	0.447293631145121	1.0354345373073348	0.0167579037763808	0.3333333333333333	0.3333333333333333	0.3333333333333333	0.3758612028132625	0.3883831735849756	0.3599546383958487	False	False	False	False	False	False	0.447293631145121	1.0354345373073348	0.0167579037763808	-0.34940728554793693	0.015122646942763803	-1.7757803076202578	-1.0320354359522768	0.9109201990064344	0.061151053207902706	0.1728483459831018	0.8043025124508728	0.5207885817938803	0	FALSE
CACTIH010003707.1_345303	0.0926957554524703	0.5917602635265723	0.0197618599840764	1.0	0.3333333333333333	0.3333333333333333	1.0	0.3883831735849756	0.3599546383958487	False	False	False	False	False	False	0.0926957554524703	0.5917602635265723	0.0197618599840764	-1.032940151786183	-0.22785420090323055	-1.7041721820760478	-4.723930471249129	-0.06773953767185717	0.22213200922243342	0.012411093608286792	0.4723057584292011	0.5749041322577052	0	FALSE
CACTIH010003707.1_345769	0.649789251957638	0.7507317932761386	0.0790971132833596	0.0833333333333333	0.0833333333333333	0.1666666666666666	0.1553711285154858	0.1670361038463991	0.2646144907033144	False	False	False	False	False	False	0.649789251957638	0.7507317932761386	0.0790971132833596	-0.1872274765153413	-0.12451519149739543	-1.101839366160789	-0.15607048771504567	0.34848829897293926	1.5762257214659996	0.4370455232548889	0.6343659999681767	0.9320094833484495	0	FALSE
CACTIH010003707.1_346798	0.6654792885635511	0.6046530493237495	0.0200891548562674	0.3333333333333333	0.3333333333333333	0.3333333333333333	0.3758612028132625	0.3883831735849756	0.3599546383958487	False	False	False	False	False	False	0.6654792885635511	0.6046530493237495	0.0200891548562674	-0.1768654563463794	-0.21849375259671097	-1.6970383334847037	-0.1001031850336523	-0.030037616867223466	0.23816948761709514	0.45906725858036185	0.4872627173930339	0.58045730106449	0	FALSE
CACTIH010003707.1_348890	0.4341159365521451	0.4155852370789342	0.0407760630334734	0.0003968253968253	0.0099206349206349	0.0003968253968253	0.0071167288707142	0.0563523267224459	0.0067534353496407	True	False	True	True	True	False	0.4341159365521451	0.4155852370789342	0.0407760630334734	-0.3623942707620452	-0.3813398883743213	-1.3895947080668736	-1.1021806895365107	-0.6859476666189895	0.9293280448925461	0.1597212277435677	0.23856349547313316	0.7943259025888268	2	FALSE
CACTIH010003707.1_350729	0.7492341110536054	0.5106694259215354	0.0677264044152057	0.0166666666666666	0.0166666666666666	0.0166666666666666	0.0586872478709096	0.0649460565476188	0.0563266293826627	False	False	False	False	False	False	0.7492341110536054	0.5106694259215354	0.0677264044152057	-0.12538245833214867	-0.2918601428318379	-1.16924198041144	0.17796658184817474	-0.3255420354365823	1.4246991007440337	0.5721355036835489	0.3678934555348704	0.9075055293013191	0	FALSE
CACTIH010003707.1_364780	2.117683557791768	1.4619571603002304	0.0592094452736128	0.3333333333333333	0.6666666666666666	0.3333333333333333	0.3758612028132625	0.7027153950656626	0.3599546383958487	False	False	False	False	False	False	1.058841778895884	0.7309785801501152	0.0296047226368064	0.024831068996873415	-0.1360953489777109	-1.52863900341727	0.9892992962975599	0.3018458555844158	0.6167450325072504	0.8419017614205929	0.617754228523239	0.7024997215459767	0	FALSE
CACTIH010003707.1_368854	1.2836673146060726	0.7987991041736835	0.0548434485372938	0.0222222222222222	0.0888888888888888	0.1555555555555555	0.075150667240637	0.177599745668415	0.2646144907033144	False	False	False	False	False	False	1.2836673146060726	0.7987991041736835	0.0548434485372938	0.1084524831160816	-0.0975624308477098	-1.2608752447353784	1.4409549501510817	0.457048360863664	1.2186999856786274	0.9210304390026572	0.67287221347081	0.8657851607873088	0	FALSE
CACTIH010003707.1_392483	0.3349371361711184	2.307146789193134	0.0031173018487295	0.1666666666666666	0.0833333333333333	0.0833333333333333	0.2700378973420299	0.1670361038463991	0.1480829586903044	False	False	False	False	False	False	0.3349371361711184	2.307146789193134	0.0031173018487295	-0.47503669736886883	0.36307522681781706	-2.5062211428978167	-1.7105845221747096	2.3124001474700333	-1.580940023487533	0.08449090648718316	0.9740003500564864	0.014304580966474136	0	FALSE
CACTIH010003707.1_392872	0.6067624898844935	0.717248659610731	0.0145203660609922	9.999000099990002e-05	9.999000099990002e-05	0.0060993900609939	0.0042316980423169	0.0047248658592787	0.0329461424291606	True	True	True	True	True	True	0.6067624898844935	0.717248659610731	0.0145203660609922	-0.21698127518212287	-0.1443302546876901	-1.8380224348573437	-0.31677658833556127	0.2686773840812916	-0.07877436825586735	0.3755946982353971	0.605422693207313	0.4723057584292011	3	TRUE
CACTIH010003707.1_419221	0.2337463983257788	0.2212111385014533	0.0078393687473827	1.0	1.0	0.3333333333333333	1.0	1.0	0.3599546383958487	False	False	False	False	False	False	0.2337463983257788	0.2212111385014533	0.0078393687473827	-0.631255072217116	-0.6551930090674803	-2.1057189067754862	-2.5543505954850194	-1.7889705486837333	-0.6805780552479782	0.04278644963164511	0.0540041688545197	0.21697137492640858	0	FALSE
CACTIH010003707.1_43051	0.6508919506823054	0.5619815701820634	0.0231076050427975	0.3333333333333333	0.3333333333333333	0.3333333333333333	0.3758612028132625	0.3883831735849756	0.3599546383958487	False	False	False	False	False	False	0.6508919506823054	0.5619815701820634	0.0231076050427975	-0.1864910991692448	-0.2502779266008204	-1.6362450640663835	-0.15209316928247282	-0.15805759752445264	0.3748377575352626	0.4386366891021051	0.43564529730933854	0.6245644183493245	0	FALSE
CACTIH010003707.1_435878	0.5214477556040905	0.3341800149742448	0.0118796087113766	0.0027777777777777	0.0222222222222222	0.0027777777777777	0.020526161081716	0.0829975634397099	0.0196815107102587	True	False	True	True	True	False	0.5214477556040905	0.3341800149742448	0.0118796087113766	-0.28278919747610015	-0.4760195258547413	-1.925197863840396	-0.6722180800335672	-1.067297370950136	-0.2747519028165842	0.257339252470285	0.13895651343739557	0.3993508043343358	2	FALSE
CACTIH010003707.1_436045	0.4793779993023848	0.5326066993613898	0.0101139257365455	0.0833333333333333	0.0833333333333333	0.0833333333333333	0.1553711285154858	0.1670361038463991	0.1480829586903044	False	False	False	False	False	False	0.4793779993023848	0.5326066993613898	0.0101139257365455	-0.31932190146803824	-0.27359337511565557	-1.995080239582939	-0.8695383774994025	-0.25196732969172275	-0.43185323133349646	0.20767896637866565	0.3985233980937833	0.3328241602622241	0	FALSE
CACTIH010003707.1_437075	0.3908984338562082	0.3964463052023289	0.0043716754891792	0.3333333333333333	0.3333333333333333	0.3333333333333333	0.3758612028132625	0.3883831735849756	0.3599546383958487	False	False	False	False	False	False	0.3908984338562082	0.3964463052023289	0.0043716754891792	-0.40793606957534867	-0.40181562532860715	-2.3593520833393113	-1.3481608746044798	-0.7684196367413301	-1.250766297573059	0.12197877384759813	0.21393224815822554	0.04179992680637103	0	FALSE
CACTIH010003707.1_486282	0.3272347238723481	0.7476066722772682	0.008892145537295	0.1333333333333333	0.0666666666666666	0.0166666666666666	0.2399518927896454	0.1670361038463991	0.0563266293826627	False	False	False	False	False	False	0.3272347238723481	0.7476066722772682	0.008892145537295	-0.4851406182464054	-0.12632683126288408	-2.0509934378391197	-1.7651577799759044	0.3411913943025288	-0.557550699891766	0.08006746543192197	0.6317246646617977	0.276035451175076	0	FALSE
CACTIH010003707.1_487918	0.608258130216986	0.6765607339925137	0.0932475932087285	0.3333333333333333	0.3333333333333333	0.3333333333333333	0.3758612028132625	0.3883831735849756	0.3599546383958487	False	False	False	False	False	False	0.608258130216986	0.6765607339925137	0.0932475932087285	-0.2159120774077878	-0.16969321125573344	-1.0303623688453618	-0.3110016415118014	0.16652071929487144	1.7369118904368879	0.37772686047066684	0.5655639887345458	0.9531879007748978	0	FALSE
CACTIH010003707.1_502834	1.18374350111709	2.2483637437713884	0.0332507086670646	0.3333333333333333	0.3333333333333333	0.3333333333333333	0.3758612028132625	0.3883831735849756	0.3599546383958487	False	False	False	False	False	False	1.18374350111709	2.2483637437713884	0.0332507086670646	0.0732576076930751	0.35186657341552036	-1.4781990942130296	1.2508605271028128	2.2672540445204934	0.7301380970969896	0.8936942097474819	0.972106862698299	0.7364711123840438	0	FALSE
CACTIH010003707.1_524955	0.6759254813730248	0.5526275266319165	0.0148188810912969	0.0305969403059694	9.999000099990002e-05	0.0002999700029997	0.0939417040358743	0.0047248658592787	0.0067534353496407	False	True	True	False	True	True	0.3379627406865124	0.27631376331595825	0.00740944054564845	-0.47113117666374926	-0.5585974821363151	-2.1302145824539034	-1.6894900390654592	-1.3999040438343766	-0.735646348950191	0.08646395213773131	0.08668671535634159	0.19241968590386177	2	FALSE
CACTIH010003707.1_548362	1.23505811868481	0.7830817968670083	0.0083029212441011	0.3333333333333333	0.6666666666666666	0.6666666666666666	0.3758612028132625	0.7027153950656626	0.6837252566131954	False	False	False	False	False	False	1.23505811868481	0.7830817968670083	0.0083029212441011	0.09168739486711727	-0.1061928713104004	-2.080769081481124	1.350403421278304	0.4222867584084872	-0.6244887958551707	0.9094308399764508	0.6610021162505768	0.24418031091380654	0	FALSE
CACTIH010003710.1_158750	0.4607197663193237	0.4754579062080234	0.036423687837664	0.0833333333333333	0.0833333333333333	0.0833333333333333	0.1553711285154858	0.1670361038463991	0.1480829586903044	False	False	False	False	False	False	0.4607197663193237	0.4754579062080234	0.036423687837664	-0.3365631547556592	-0.32288792648849324	-1.438616084722734	-0.9626617671107471	-0.45051543455804877	0.8191239581463192	0.187057456998743	0.3206676531894919	0.7626935255461676	0	FALSE
CACTIH010003710.1_159757	0.4571972448541448	3.140973419005241	0.0167669282115298	0.6666666666666666	0.3333333333333333	0.3333333333333333	0.6921056543931811	0.3883831735849756	0.3599546383958487	False	False	False	False	False	False	0.4571972448541448	3.140973419005241	0.0167669282115298	-0.339896395398906	0.4970642611268736	-1.7755464951147346	-0.9806652533951409	2.852079850277741	0.06167668295147203	0.18323865896542396	0.9880821678043502	0.520947698378602	0	FALSE
CACTIH010003710.1_164004	0.4263825685575814	0.4021652022479067	0.0111309949038822	0.2666666666666666	0.1333333333333333	0.0333333333333333	0.3758612028132625	0.2552343821388321	0.0907747638443538	False	False	False	False	False	False	0.4263825685575814	0.4021652022479067	0.0111309949038822	-0.3702005585171283	-0.3955955098842517	-1.9534660160825896	-1.144343980331433	-0.7433663174771842	-0.3383010341215662	0.1522904832370678	0.22147437427403058	0.37317612614762835	0	FALSE
CACTIH010003710.1_17170	0.9054651098523372	1.7346700236103838	0.0086593379678975	0.1333333333333333	0.1	0.0333333333333333	0.2399518927896454	0.1963416539098378	0.0907747638443538	False	False	False	False	False	False	0.9054651098523372	1.7346700236103838	0.0086593379678975	-0.04312827962991768	0.2392168736199564	-2.0625153098163067	0.6222375291318433	1.8135247015145617	-0.5834528157741243	0.7395579741276433	0.9442932836889589	0.2638789441023438	0	FALSE
CACTIH010003710.1_206565	0.7905736421027785	1.2395512184317357	0.00259522811084	0.3333333333333333	0.3333333333333333	1.0	0.3758612028132625	0.3883831735849756	1.0	False	False	False	False	False	False	0.7905736421027785	1.2395512184317357	0.00259522811084	-0.10205766922418906	0.09326447658404034	-2.585824463277903	0.3039483412636869	1.225659085028872	-1.7598948351004362	0.6229732525021083	0.8707177749136793	0.009928874886629434	0	FALSE
CACTIH010003710.1_241113	1.4240210809399985	1.6281542708382015	0.0428618376789971	0.0166666666666666	0.0166666666666666	0.0166666666666666	0.0586872478709096	0.0649460565476188	0.0563266293826627	False	False	False	False	False	False	1.4240210809399985	1.6281542708382015	0.0428618376789971	0.15351641856217701	0.21169555276418156	-1.3679292127449887	1.6843541014749754	1.7026745984676126	0.9780338603700379	0.9468073257275605	0.9346826419717728	0.8073734625360002	0	FALSE
CACTIH010003710.1_252194	0.9047293684335076	0.7889524527594635	0.0110154529651783	0.0833333333333333	0.0833333333333333	0.0833333333333333	0.1553711285154858	0.1670361038463991	0.1480829586903044	False	False	False	False	False	False	0.9047293684335076	0.7889524527594635	0.0110154529651783	-0.04348131181483838	-0.10294916932089249	-1.9579976395724312	0.6203307330797652	0.4353517090943514	-0.3484884964542063	0.7391601826658393	0.6655051155981988	0.36887997836014447	0	FALSE
CACTIH010003710.1_259620	0.5932425235948189	0.3667310975173574	0.043528427114945	0.3333333333333333	0.3333333333333333	0.3333333333333333	0.3758612028132625	0.3883831735849756	0.3599546383958487	False	False	False	False	False	False	0.5932425235948189	0.3667310975173574	0.043528427114945	-0.22676772632086298	-0.4356522618213329	-1.3612270256439252	-0.36963512982915564	-0.9047065054434831	0.9931009282302538	0.3560392699731093	0.17596703104364567	0.8110967906184862	0	FALSE
CACTIH010003710.1_26614	0.4331464850494612	-0.0090867430965873	0.0169588463879078	0.0067460317460317	0.9765873015873016	0.0011904761904761	0.037476165220795	1.0	0.0142591685044504	True	False	True	True	True	False	0.4331464850494612	0.0090867430965873	0.0169588463879078	-0.3633652055171219	-2.0415917502914565	-1.7706036936126675	-1.1074248985261856	-7.373093641256561	0.07278850727511776	0.15862332330898848	0.0014797842379111175	0.5248460547042818	2	FALSE
CACTIH010003710.1_307893	1.80584717147469	2.5891881339237552	0.0055690790779419	0.6666666666666666	0.3333333333333333	1.0	0.6921056543931811	0.3883831735849756	1.0	False	False	False	False	False	False	0.300974528579115	0.4315313556539592	0.00092817984632365	-0.5214702571158413	-0.3649876423757872	-3.032367865700927	-1.961381282898803	-0.6200842524505441	-2.763761132084552	0.06706764046016517	0.2600760577274969	0.002959568475822235	0	FALSE
CACTIH010003710.1_314917	0.8588576898628407	0.6361461180024037	0.0154062387857551	0.1333333333333333	0.0333333333333333	0.0333333333333333	0.2399518927896454	0.1037335974251051	0.0907747638443538	False	False	False	False	False	False	0.8588576898628407	0.6361461180024037	0.0154062387857551	-0.06607879149752942	-0.19644311870119155	-1.812303375166746	0.4982773144784279	0.05877770752720818	-0.020955806670547524	0.6960395882062788	0.5235253870510923	0.49249765303037535	0	FALSE
CACTIH010003710.1_316866	1.0304267115385644	3.823991337196736	0.003273843750963	0.0833333333333333	0.0833333333333333	0.9166666666666666	0.1553711285154858	0.1670361038463991	0.9325587606837606	False	False	False	False	False	False	1.0304267115385644	3.823991337196736	0.003273843750963	0.01301710828770836	0.582516899762034	-2.484942051776203	0.9254897780670844	3.1962651402200883	-1.5331028764341195	0.8271039190414817	0.9932057218323865	0.016150333349244993	0	FALSE
CACTIH010003710.1_320774	0.5228175285726542	0.3866231389387548	0.0156217440150282	0.0027777777777777	0.0472222222222222	0.0027777777777777	0.020526161081716	0.1384417129262489	0.0196815107102587	True	False	True	True	True	False	0.5228175285726542	0.3866231389387548	0.0156217440150282	-0.28164986019867727	-0.4127121575172472	-1.806270483018099	-0.6660642960009205	-0.8123085809637037	-0.00739336891308725	0.2593122981208331	0.2005187200661925	0.49755756042452304	2	FALSE
CACTIH010003710.1_329063	1.1802100983108537	0.4634824763489573	0.0383309832902449	0.0042995700429957	0.0740925907409259	9.999000099990002e-05	0.0303305734080312	0.1670361038463991	0.0040568570644549	True	False	True	True	True	False	0.5901050491554268	0.23174123817447864	0.01916549164512245	-0.2290706693620874	-0.6349966769651672	-1.7174800354743276	-0.38207377674786047	-1.7076239626516148	0.19221486020791745	0.35155218228395946	0.05939822107658281	0.5648320524448264	2	FALSE
CACTIH010003710.1_331686	0.5438488690207011	1.803588227038465	0.0123420695596867	0.0333333333333333	0.0333333333333333	0.0333333333333333	0.0939417040358743	0.1037335974251051	0.0907747638443538	False	False	False	False	False	False	0.5438488690207011	1.803588227038465	0.0123420695596867	-0.2645217702820822	0.25613739177707145	-1.9086120102386825	-0.5735521239451662	1.881676996644336	-0.23746553972818807	0.2864257641573981	0.9496077776186612	0.4135280920330326	0	FALSE
CACTIH010003710.1_334151	0.7274365133116331	0.9882238468193876	0.0762854970821477	0.0833333333333333	0.0833333333333333	0.0833333333333333	0.1553711285154858	0.1670361038463991	0.1480829586903044	False	False	False	False	False	False	0.7274365133116331	0.9882238468193876	0.0762854970821477	-0.1382049035400762	-0.0051446703645203	-1.1175580195271104	0.10871004109975455	0.829287699470125	1.5408888958342604	0.543462695116712	0.7846197909208077	0.9265358728340255	0	FALSE
CACTIH010003710.1_35332	1.128385141119619	1.6657940908491302	0.0411719916363013	0.0833333333333333	0.0833333333333333	0.0833333333333333	0.1553711285154858	0.1670361038463991	0.1480829586903044	False	False	False	False	False	False	1.128385141119619	1.6657940908491302	0.0411719916363013	0.05245735861391641	0.2216213171579821	-1.3853981241189883	1.1385143033858718	1.7426534937989266	0.9387623107777592	0.8735977850971407	0.938437793371203	0.7972059127722882	0	FALSE
CACTIH010003710.1_366715	0.0950848475203109	1.5136829416579085	0.0081819175291519	0.9166666666666666	0.0833333333333333	0.0833333333333333	0.9427838510129938	0.1670361038463991	0.1480829586903044	False	False	False	False	False	False	0.0950848475203109	1.5136829416579085	0.0081819175291519	-1.0218886856138498	0.18003491670402466	-2.0871449023510595	-4.6642393355193565	1.5751522027151599	-0.6388221655840839	0.01264976848536923	0.92090314573488	0.2370677995767499	0	FALSE
CACTIH010003710.1_368622	0.4728000496345425	-0.0156982311391095	0.0755476462536286	0.3333333333333333	1.0	0.3333333333333333	0.3758612028132625	1.0	0.3599546383958487	False	False	False	False	False	False	0.4728000496345425	0.0156982311391095	0.0755476462536286	-0.32532248653457013	-1.8041492806992212	-1.1217790619005317	-0.9019487140175648	-6.416725218390748	1.5313996453967291	0.20012092860438843	0.0028640985249892598	0.9251038235715309	0	FALSE
CACTIH010003710.1_372330	0.9543256992342218	0.1493971658338336	0.0120814600605026	0.0833333333333333	0.0833333333333333	0.0833333333333333	0.1553711285154858	0.1670361038463991	0.1480829586903044	False	False	False	False	False	False	0.9543256992342218	0.1493971658338336	0.0120814600605026	-0.020303380809533554	-0.8256576413051042	-1.917880577477942	0.7455192830874136	-2.475566302878283	-0.2583020412246524	0.7786210956768024	0.03010485782933155	0.4058904959663946	0	FALSE
CACTIH010003710.1_381042	1.1169171025031024	0.5778534344681767	0.0857849901921509	9.999000099990002e-05	0.0143985601439856	0.0001999800019998	0.0042316980423169	0.0649460565476188	0.0055439537651881	True	False	True	True	True	False	1.1169171025031024	0.5778534344681767	0.0857849901921509	0.04802094101044955	-0.23818230115279584	-1.0665886940507907	1.114552342032233	-0.10933895737061428	1.6554721317482908	0.8688561108724362	0.45510525562079335	0.9432908492052127	2	FALSE
CACTIH010003710.1_384246	1.235185439673278	0.7243877306759058	0.016220384196879	0.0003968253968253	0.0003968253968253	0.0011904761904761	0.0071167288707142	0.0080487628470582	0.0142591685044504	True	True	True	True	True	True	0.617592719836639	0.3621938653379529	0.0081101920984395	-0.20929783209170202	-0.44105890982659357	-2.0909688589449207	-0.2752768056614338	-0.9264833486285359	-0.6474187345287322	0.39107674192881126	0.1706048021385269	0.23307397330023708	3	TRUE
CACTIH010003710.1_385116	0.594732122215897	1.0522392898834927	0.007163154650125	0.0027777777777777	0.0027777777777777	0.0027777777777777	0.020526161081716	0.0231900903294361	0.0196815107102587	True	True	True	True	True	True	0.594732122215897	1.0522392898834927	0.007163154650125	-0.22567860408629192	0.02211451401790152	-2.14489567246683	-0.3637525670889424	0.939081971830901	-0.7686506468235828	0.35801231562365743	0.8110649673015419	0.17712858211211355	3	TRUE
CACTIH010003710.1_394818	0.967895685294222	1.0956339449426162	0.1440573338323418	0.0833333333333333	0.0833333333333333	0.25	0.1553711285154858	0.1670361038463991	0.3599546383958487	False	False	False	False	False	False	0.967895685294222	1.0956339449426162	0.1440573338323418	-0.01417144614438402	0.03966547910665399	-0.8414646272701215	0.7786390645422816	1.0097735748559566	2.161569550397472	0.788072620809267	0.8268175091889828	0.9850748643531115	0	FALSE
CACTIH010003710.1_39782	0.5797978493108635	0.3359445299948899	0.0517876569775976	0.0007936507936507	0.0003968253968253	0.0003968253968253	0.0103441507701081	0.0080487628470582	0.0067534353496407	True	True	True	True	True	True	0.5797978493108635	0.3359445299948899	0.0517876569775976	-0.2367233999402428	-0.47373242590145404	-1.2857737372678502	-0.42340767512123983	-1.0580854124533343	1.1627261265566853	0.3367861632217926	0.14099320572183238	0.853755946982354	3	TRUE
CACTIH010003710.1_404317	1.2452824000571123	0.6648141042660222	0.0242142074486939	0.0013888888888888	0.0041666666666666	0.0013888888888888	0.0160395994119798	0.0329345365362842	0.0156373163740584	True	True	True	True	True	True	1.2452824000571123	0.6648141042660222	0.0242142074486939	0.09526785012974695	-0.17729977541538955	-1.6159297412072329	1.3697421621949664	0.13588307565306265	0.42050827426441256	0.9118335004057473	0.5534552166372301	0.6397123172148234	3	TRUE
CACTIH010003710.1_410102	0.8343509530009551	0.707211665669077	0.0166545687994825	0.0027777777777777	0.0027777777777777	0.0027777777777777	0.020526161081716	0.0231900903294361	0.0196815107102587	True	True	True	True	True	True	0.8343509530009551	0.707211665669077	0.0166545687994825	-0.07865123366482818	-0.1504505841178308	-1.778466607069447	0.43037108917216926	0.24402598193501648	0.05511203109713962	0.6711537543558165	0.5960029913917928	0.5189428294111095	3	TRUE
CACTIH010003710.1_419842	0.9900503621456684	0.5047668001722247	0.0114954824980152	0.0166666666666666	0.0166666666666666	0.0833333333333333	0.0586872478709096	0.0649460565476188	0.1480829586903044	False	False	False	False	False	False	0.9900503621456684	0.5047668001722247	0.0114954824980152	-0.004342713033100826	-0.29690921750434157	-1.9394727954405617	0.8317259792600831	-0.3458786483001807	-0.30684312317143025	0.8030136681146276	0.3599058029818448	0.38655783092271706	0	FALSE
CACTIH010003710.1_433322	1.7571965093656248	0.2798016902844397	0.0070489030637036	0.0833333333333333	0.5833333333333334	0.0833333333333333	0.1553711285154858	0.6589630441816156	0.1480829586903044	False	False	False	False	False	False	1.7571965093656248	0.2798016902844397	0.0070489030637036	0.2448203318771701	-0.5531496662595318	-2.1518784617953104	2.17750443984262	-1.3779613851049166	-0.7843485315706538	0.9752414594173151	0.08932805066272058	0.17019109901825066	0	FALSE
CACTIH010003710.1_436178	0.5581531857325994	0.7602238541318395	0.009197681030373	0.0111111111111111	0.0055555555555555	0.0055555555555555	0.0534890846418996	0.0352926311533403	0.0301121172919358	False	True	True	False	True	True	0.5581531857325994	0.7602238541318395	0.009197681030373	-0.2532465921229274	-0.11905850732526659	-2.036321655552466	-0.5126526759099023	0.37046667733439126	-0.5245673265526	0.3053129027638551	0.6429423838846723	0.29185163969640554	2	FALSE
CACTIH010003710.1_442173	0.5448205465078191	0.3143844194425719	0.0798683972172258	0.0833333333333333	0.1666666666666666	0.0833333333333333	0.1553711285154858	0.2843858601216332	0.1480829586903044	False	False	False	False	False	False	0.5448205465078191	0.3143844194425719	0.0798683972172258	-0.2637465224853086	-0.5025389852718942	-1.0976250308135391	-0.5693648585869039	-1.1741121864361432	1.5856998939570428	0.28785781341989275	0.11951246678441294	0.9334892675863605	0	FALSE
CACTIH010003710.1_443453	0.5588258529966993	0.4986053234493998	0.0137396341838734	0.3333333333333333	1.0	0.3333333333333333	0.3758612028132625	1.0	0.3599546383958487	False	False	False	False	False	False	0.5588258529966993	0.4986053234493998	0.0137396341838734	-0.2527235102992898	-0.30224308898435726	-1.862024830161485	-0.5098274084163733	-0.367362362919018	-0.13273372710423995	0.30647445383232297	0.3515203589670151	0.45255939026524733	0	FALSE
CACTIH010003710.1_446417	0.7221765555345274	0.5259515041289755	0.0254144653144964	0.3333333333333333	0.3333333333333333	0.3333333333333333	0.3758612028132625	0.3883831735849756	0.3599546383958487	False	False	False	False	False	False	0.7221765555345274	0.5259515041289755	0.0254144653144964	-0.14135661445149791	-0.2790542985461635	-1.594919022825588	0.09168703249066582	-0.2739627828960075	0.46774209732463284	0.5369230034846532	0.3891036962782631	0.6546056295447674	0	FALSE
CACTIH010003710.1_451867	0.8741883564442698	1.1436699628849545	0.0212859128905245	0.0833333333333333	0.0833333333333333	0.0833333333333333	0.1553711285154858	0.1670361038463991	0.1480829586903044	False	False	False	False	False	False	0.8741883564442698	1.1436699628849545	0.0212859128905245	-0.05839498229578191	0.05830071503632201	-1.6719077194677856	0.5397790745916164	1.0848323932147588	0.29466517492813865	0.7109329005362229	0.842999665855172	0.5984056518210893	0	FALSE
CACTIH010003710.1_464611	0.6794894031445066	1.7815329863351257	0.0208608097438002	0.0166666666666666	0.0166666666666666	0.0166666666666666	0.0586872478709096	0.0649460565476188	0.0563266293826627	False	False	False	False	False	False	0.6794894031445066	1.7815329863351257	0.0208608097438002	-0.16781731184061446	0.25079386802899145	-1.6806688377868204	-0.051232382429350326	1.8601544047159695	0.2749694603421746	0.47908412493834235	0.9481598166976944	0.5922001050169459	0	FALSE
CACTIH010003710.1_469762	1.0957570831270826	0.7875943659634939	0.0515435717533535	0.0063492063492063	0.0174603174603174	0.0031746031746031	0.0353404101876333	0.0678074875751447	0.021999590441535	True	False	True	True	True	False	1.0957570831270826	0.7875943659634939	0.0515435717533535	0.039714286675359554	-0.10369739923747083	-1.2878254899561399	1.069686473228557	0.4323379960610936	1.1581136177560973	0.8600410520788582	0.664439034480564	0.8526262192308305	2	FALSE
CACTIH010003710.1_486126	0.4446676833422783	0.9681092247371442	0.0049810177192209	0.0833333333333333	0.0833333333333333	0.0833333333333333	0.1553711285154858	0.1670361038463991	0.1480829586903044	False	False	False	False	False	False	0.4446676833422783	0.9681092247371442	0.0049810177192209	-0.35196443217937984	-0.014075641633119218	-2.30268191332761	-1.0458470863051064	0.7933156220170983	-1.1233670942472114	0.17006380575047336	0.7749295909112607	0.06375801549795536	0	FALSE
CACTIH010003710.1_493127	0.4750085306791632	0.4305186107777127	0.0086087089285822	0.1666666666666666	0.5	0.1666666666666666	0.2700378973420299	0.5689467871304159	0.2646144907033144	False	False	False	False	False	False	0.4750085306791632	0.4305186107777127	0.0086087089285822	-0.3232985908096181	-0.36600806980065714	-2.0650619759837006	-0.891017256368673	-0.6241943199066646	-0.5891779307825296	0.20265088230146228	0.2586440084650023	0.2614444603561029	0	FALSE
CACTIH010003710.1_502240	0.55853071999483	0.8760305522730867	0.0286224897850023	0.0333333333333333	0.0333333333333333	0.0333333333333333	0.0939417040358743	0.1037335974251051	0.0907747638443538	False	False	False	False	False	False	0.55853071999483	0.8760305522730867	0.0286224897850023	-0.2529529350688189	-0.05748074719695303	-1.5432925909516186	-0.5110665765814097	0.6184889685389062	0.5838025624677904	0.30601301573663026	0.72474422009006	0.6922048785144875	0	FALSE
CACTIH010003710.1_536072	1.303566906220777	2.632195729727296	0.0654692090299253	0.3333333333333333	0.3333333333333333	0.3333333333333333	0.3758612028132625	0.3883831735849756	0.3599546383958487	False	False	False	False	False	False	0.4345223020735924	0.8773985765757654	0.021823069676641767	-0.361987928262654	-0.05680307449659903	-1.661084160720132	-1.0999859540230768	0.6212184919167998	0.3189974252340201	0.1601508425223161	0.7256034496475567	0.6062660111063376	0	FALSE
CACTIH010003710.1_536336	1.0953560443017667	0.5197469461432482	0.0056760492044142	0.0166666666666666	0.0166666666666666	0.0166666666666666	0.0586872478709096	0.0649460565476188	0.0563266293826627	False	False	False	False	False	False	1.0953560443017667	0.5197469461432482	0.0056760492044142	0.03955530907750915	-0.28420805375605485	-2.24595384839551	1.068827804050793	-0.2947210269893441	-0.9958377383784308	0.8598023772017758	0.3807978105557942	0.09492895444492179	0	FALSE
CACTIH010003710.1_538124	0.6486735545042417	0.7862331755013586	0.0069408144553127	0.3333333333333333	0.1666666666666666	0.1666666666666666	0.3758612028132625	0.2843858601216332	0.2646144907033144	False	False	False	False	False	False	0.6486735545042417	0.7862331755013586	0.0069408144553127	-0.18797380727555735	-0.10444863485681603	-2.158589565179962	-0.160101566488909	0.42931217668805716	-0.7994356439697428	0.43540662243225614	0.6633570417044569	0.1636832307031362	0	FALSE
CACTIH010003710.1_83383	1.4558190700002738	1.055434131317615	0.0202065633544777	0.3333333333333333	0.3333333333333333	0.3333333333333333	0.3758612028132625	0.3883831735849756	0.3599546383958487	False	False	False	False	False	False	1.4558190700002738	1.055434131317615	0.0202065633544777	0.16310740397215578	0.023431134566535134	-1.6945075431447538	1.73615689424129	0.9443850430117722	0.2438589124596144	0.9506579470778239	0.8121787833945933	0.5822553184718443	0	FALSE
CACTIH010003710.1_90295	0.7318765802351358	0.5300931255395978	0.0838807661269585	0.1666666666666666	0.1666666666666666	0.1666666666666666	0.2700378973420299	0.2843858601216332	0.2646144907033144	False	False	False	False	False	False	0.3659382901175679	0.2650465627697989	0.04194038306347925	-0.43659214553733455	-0.5766778235061785	-1.3773676072136527	-1.5029379596587487	-1.4727278633914538	0.9568155732935283	0.10363263162919471	0.07890591436345411	0.8017089121199102	0	FALSE
CACTIH010003710.1_96430	0.5533475600039434	0.7454791964722323	0.005908959932084	0.0083333333333333	0.0083333333333333	0.0083333333333333	0.0429599704700187	0.0479206697776555	0.0416912115905109	True	True	True	True	True	True	0.5533475600039434	0.7454791964722323	0.005908959932084	-0.2570020007426524	-0.12756447157165324	-2.228488954906747	-0.5329363742124814	0.33620643894805746	-0.9565752213226365	0.29890050439957355	0.6298152656451382	0.10719684312695912	3	TRUE
CACTIH010003710.1_98923	0.4629297589431775	0.3661564040913434	0.0058790355396796	0.0083333333333333	0.0666666666666666	0.0083333333333333	0.0429599704700187	0.1670361038463991	0.0416912115905109	True	False	True	True	True	False	0.4629297589431775	0.3661564040913434	0.0058790355396796	-0.33448490016470933	-0.43633336563143243	-2.230693914425634	-0.9514367065681041	-0.9074498486111626	-0.9615321516797173	0.18933282416026223	0.1752032714369819	0.10544656069502124	2	FALSE
CACTIH010003712.1_253529	-0.0290884737032794	-0.0050136492999708	0.0118239355848334	1.0	1.0	0.3333333333333333	1.0	1.0	0.3599546383958487	False	False	False	False	False	False	0.0290884737032794	0.0050136492999708	0.0118239355848334	-1.5362790659524481	-2.299846047803855	-1.9272379449191082	-7.4425626396025955	-8.413287738102023	-0.27933817287884816	0.0036596814485973872	0.0008592295574967779	0.3975686985854536	0	FALSE
CACTIH010003712.1_253611	0.7653102741678595	1.310850985615844	0.0076611764711921	0.5	0.1666666666666666	0.0833333333333333	0.5555192164904713	0.2843858601216332	0.1480829586903044	False	False	False	False	False	False	0.7653102741678595	1.310850985615844	0.0076611764711921	-0.1161624562975481	0.11755332494484365	-2.115704533798916	0.22776562066294379	1.3234894674366195	-0.7030265661176538	0.5918500485305583	0.8870590481645902	0.20704250003977914	0	FALSE
CACTIH010003712.1_253873	0.1179157515059281	0.845458692468515	0.010828201101537	0.8666666666666667	0.0333333333333333	0.0333333333333333	0.893083885354496	0.1037335974251051	0.0907747638443538	False	False	False	False	False	False	0.1179157515059281	0.845458692468515	0.010828201101537	-0.9284281767948166	-0.0729076063645556	-1.9654436871020482	-4.159440801976654	0.5563528182654105	-0.36522782374056756	0.016198068324661478	0.7058252581666588	0.36178337868155996	0	FALSE
CACTIH010003712.1_294416	0.2423124380731159	0.4295030400605642	0.0313170186547779	0.6666666666666666	0.25	0.1666666666666666	0.6921056543931811	0.3883831735849756	0.2646144907033144	False	False	False	False	False	False	0.2423124380731159	0.4295030400605642	0.0313170186547779	-0.6156242926397181	-0.3670337578470459	-1.5042195889961996	-2.469925690158666	-0.6283255760419368	0.6716418846304353	0.045570989864273555	0.257243782519452	0.718872818113832	0	FALSE
CACTIH010003712.1_300087	-1.1763252529793633	3.841373851027445	0.0311029146818045	1.0	0.3333333333333333	0.3333333333333333	1.0	0.3883831735849756	0.3599546383958487	False	False	False	False	False	False	0.19605420882989388	0.6402289751712408	0.005183819113634083	-0.7076238299667943	-0.1936646746588921	-2.2853501613275036	-2.966833230211106	0.06996869687009254	-1.0844038902088462	0.03190287523668592	0.52799656308177	0.07239804604833962	0	FALSE
CACTIH010003712.1_308063	1.2949142988344997	1.554383306369519	0.0429737461940795	0.3333333333333333	0.3333333333333333	0.3333333333333333	0.3758612028132625	0.3883831735849756	0.3599546383958487	False	False	False	False	False	False	0.6474571494172499	0.7771916531847595	0.02148687309703975	-0.18878896915782306	-0.10947187224526841	-1.6678267811352825	-0.16450441564912927	0.40907963098077527	0.30383945995808403	0.43368816331726256	0.6563718236351775	0.6015402485401053	0	FALSE
CACTIH010003712.1_310767	0.6670072574135784	0.2543108544459029	0.0080265866030987	0.3333333333333333	0.3333333333333333	0.3333333333333333	0.3758612028132625	0.3883831735849756	0.3599546383958487	False	False	False	False	False	False	0.6670072574135784	0.2543108544459029	0.0080265866030987	-0.1758694406898634	-0.5946351029569819	-2.095469104111349	-0.09472350917752798	-1.5450560153720931	-0.6575356558094619	0.46108803920632646	0.07200025458653556	0.2277913026874791	0	FALSE
CACTIH010003712.1_315395	0.8553672205659829	0.5946978722059011	0.0190010584286829	0.0027777777777777	0.0027777777777777	0.0027777777777777	0.020526161081716	0.0231900903294361	0.0196815107102587	True	True	True	True	True	True	0.8553672205659829	0.5946978722059011	0.0190010584286829	-0.06784739681954569	-0.22570361537812114	-1.7212222065769822	0.48872473035224545	-0.05907743063422808	0.18380215177438408	0.6924276417330978	0.4758699699269655	0.5619679539198371	3	TRUE
CACTIH010003712.1_326515	0.4818827656833787	0.5189356533669012	0.0656228095551155	0.0833333333333333	0.1666666666666666	0.0833333333333333	0.1553711285154858	0.2843858601216332	0.1480829586903044	False	False	False	False	False	False	0.4818827656833787	0.5189356533669012	0.0656228095551155	-0.3170586057644713	-0.2848864901673204	-1.1829451797993644	-0.8573138736252977	-0.2974536264344689	1.393893181427463	0.21039985997740546	0.37942940792718827	0.9013954524480087	0	FALSE
CACTIH010003712.1_366892	0.9037205759838026	0.3898796754731024	0.0097395572486503	0.0833333333333333	0.25	0.3333333333333333	0.1553711285154858	0.3883831735849756	0.3599546383958487	False	False	False	False	False	False	0.9037205759838026	0.3898796754731024	0.0097395572486503	-0.04396582955455996	-0.40906940410400544	-2.011460785301929	0.6177137577649778	-0.7976363349131387	-0.4686780454148912	0.7382691297913981	0.20495807277992587	0.3173739398857543	0	FALSE
CACTIH010003712.1_375967	1.321857049062727	0.2853301951586161	0.0232414282801558	0.0761904761904762	0.3055555555555556	0.2444444444444444	0.1553711285154858	0.3883831735849756	0.3599546383958487	False	False	False	False	False	False	0.6609285245313635	0.14266509757930804	0.0116207141400779	-0.17984550432681173	-0.8456822622232816	-1.934767181965908	-0.11619900849339765	-2.556221272306841	-0.2962645170422008	0.45246392031441435	0.02805225388642258	0.39082215539325665	0	FALSE
CACTIH010003712.1_376974	1.293111560149132	0.6869215320334845	0.022139525611547	0.0833333333333333	0.3333333333333333	0.3333333333333333	0.1553711285154858	0.3883831735849756	0.3599546383958487	False	False	False	False	False	False	0.646555780074566	0.34346076601674225	0.0110697628057735	-0.18939400143543914	-0.464122865811402	-1.9558616847443424	-0.16777231361315573	-1.0193801216789415	-0.3436866943176974	0.43266981717504416	0.1492672681273569	0.3710757872293029	0	FALSE
CACTIH010003712.1_379578	1.2254287125129837	1.7308010098617208	0.0543886497179931	0.3333333333333333	0.6666666666666666	0.3333333333333333	0.3758612028132625	0.7027153950656626	0.3599546383958487	False	False	False	False	False	False	1.2254287125129837	1.7308010098617208	0.0543886497179931	0.08828805188940929	0.2382471399223678	-1.2644917230804704	1.33204290332437	1.8096188177501478	1.210569844902364	0.9064712715006286	0.9438954922271549	0.863939408404538	0	FALSE
CACTIH010003712.1_416009	0.5136675389863018	0.4863914971330008	0.0099363402290585	0.3333333333333333	0.3333333333333333	0.3333333333333333	0.3758612028132625	0.3883831735849756	0.3599546383958487	False	False	False	False	False	False	0.5136675389863018	0.4863914971330008	0.0099363402290585	-0.28931787847376295	-0.31301402580048465	-2.002773546286562	-0.7074807662229786	-0.4107454353462766	-0.4491484175801693	0.2478877273378204	0.33570417044568557	0.3253297691218356	0	FALSE
CACTIH010003712.1_422347	0.4713191251326022	-0.0965271438416387	0.0102064098471075	0.3333333333333333	1.0	0.0833333333333333	0.3758612028132625	1.0	0.1480829586903044	False	False	False	False	False	False	0.4713191251326022	0.0965271438416387	0.0102064098471075	-0.32668493713186897	-1.015350544034352	-1.991126996187659	-0.9093075768381443	-3.239609494155558	-0.42296601502537784	0.1981319712953681	0.018091555682848825	0.336531576686238	0	FALSE
CACTIH010003712.1_424215	0.687865221753448	0.3472550935154284	0.0100915928243828	0.0083333333333333	0.0027777777777777	0.0027777777777777	0.0429599704700187	0.0231900903294361	0.0196815107102587	True	True	True	True	True	True	0.687865221753448	0.3472550935154284	0.0100915928243828	-0.16249664778602613	-0.45935137534003556	-1.9960402807160087	-0.02249443261323951	-1.0001615597061968	-0.4340114827643262	0.49127245532801883	0.1533088293792862	0.3318535490954222	3	TRUE
CACTIH010003712.1_426567	0.8632310195296189	1.8307887962781293	0.0170124917332165	0.0833333333333333	0.1666666666666666	0.0833333333333333	0.1553711285154858	0.2843858601216332	0.1480829586903044	False	False	False	False	False	False	0.8632310195296189	1.8307887962781293	0.0170124917332165	-0.06387296201317175	0.26263824604853625	-1.769232072822809	0.5101914320348074	1.9078610729705223	0.07587202362696657	0.7004312059445956	0.9511989434658774	0.5256098143109457	0	FALSE
CACTIH010003712.1_427106	0.7009622940778542	1.0879421526078104	0.0364249182122973	0.0833333333333333	0.0833333333333333	0.0833333333333333	0.1553711285154858	0.1670361038463991	0.1480829586903044	False	False	False	False	False	False	0.7009622940778542	1.0879421526078104	0.0364249182122973	-0.154305342824136	0.03660580393650324	-1.4386014147120656	0.021748411608480726	0.9974498455669885	0.819156937536915	0.5089184845736471	0.8242398205164925	0.762725348863112	0	FALSE
CACTIH010003712.1_438757	1.092714546132186	0.7661292275943303	0.0080344079774363	0.0166666666666666	0.0166666666666666	0.0166666666666666	0.0586872478709096	0.0649460565476188	0.0563266293826627	False	False	False	False	False	False	1.092714546132186	0.7661292275943303	0.0080344079774363	0.038506724409971244	-0.11569796914340844	-2.095046119100402	1.0631641926585909	0.38400221967643033	-0.6565847507142012	0.8586885611087244	0.6476363231339602	0.2283959457094213	0	FALSE
CACTIH010003712.1_438905	0.3042985601645299	0.3931867756054938	0.0077583691767927	0.6666666666666666	0.3333333333333333	0.3333333333333333	0.6921056543931811	0.3883831735849756	0.3599546383958487	False	False	False	False	False	False	0.3042985601645299	0.3931867756054938	0.0077583691767927	-0.516700102568152	-0.4054010976001865	-2.1102295586326854	-1.9356167428714413	-0.7828611663779119	-0.6907183716255146	0.06877018791668656	0.20936560217671488	0.2125001988957309	0	FALSE
CACTIH010003712.1_446440	1.6790456753916996	1.895963170096613	-0.0989996244842439	0.3333333333333333	0.6666666666666666	1.0	0.3758612028132625	0.7027153950656626	1.0	False	False	False	False	False	False	0.8395228376958498	0.9479815850483065	0.04949981224212195	-0.07596748517169627	-0.023200098937864167	-1.3053964483869367	0.4448665410036334	0.7565642234276576	1.1186126579867357	0.6763091317007972	0.765271214218658	0.8425541394179515	0	FALSE
CACTIH010003712.1_453990	0.4293257062584916	0.3623436187229513	0.0121014601259754	0.0833333333333333	0.0833333333333333	0.0833333333333333	0.1553711285154858	0.1670361038463991	0.1480829586903044	False	False	False	False	False	False	0.4293257062584916	0.3623436187229513	0.0121014601259754	-0.36721310697367837	-0.4408793826907089	-1.9171622258491143	-1.1282081687761647	-0.9257602510120796	-0.2566871276783975	0.15461358537400352	0.17085938867408149	0.4065110506468089	0	FALSE
CACTIH010003712.1_471945	1.1607832777560103	0.6655051212908282	0.0090939104670739	0.0007936507936507	0.0007936507936507	0.0007936507936507	0.0103441507701081	0.0117844755608827	0.0099156948210504	True	True	True	True	True	True	1.1607832777560103	0.6655051212908282	0.0090939104670739	0.06475114302840411	-0.17684859813102044	-2.041249325900337	1.2049154435309561	0.13770032304198163	-0.5356451347970702	0.8855156172927904	0.5544099161455599	0.2866644390344806	3	TRUE
CACTIH010003712.1_478126	0.6816550777072348	1.1339653888826184	0.0435590707344624	0.3333333333333333	0.3333333333333333	0.3333333333333333	0.3758612028132625	0.3883831735849756	0.3599546383958487	False	False	False	False	False	False	0.6816550777072348	1.1339653888826184	0.0435590707344624	-0.16643532584414888	0.05459979913653069	-1.360921393819844	-0.04376800508743816	1.0699258808780197	0.9937880137091033	0.4826006014606902	0.8400241857208777	0.8112399955447356	0	FALSE
CACTIH010003712.1_480857	0.2820567461433347	0.7111097987317667	0.0184194205862088	0.3333333333333333	0.3333333333333333	0.3333333333333333	0.3758612028132625	0.3883831735849756	0.3599546383958487	False	False	False	False	False	False	0.2820567461433347	0.7111097987317667	0.0184194205862088	-0.5496635084974	-0.14806333696117213	-1.734724035386186	-2.1136585616451526	0.25364131234379017	0.15344893008157176	0.059095899565611724	0.5999649943513612	0.5520072557162633	0	FALSE
CACTIH010003712.1_482015	0.4529484538604256	0.431973110981121	0.012507353714344	0.0003968253968253	0.0003968253968253	0.0003968253968253	0.0071167288707142	0.0080487628470582	0.0067534353496407	True	True	True	True	True	True	0.4529484538604256	0.431973110981121	0.012507353714344	-0.34395121846779114	-0.3645432858609392	-1.9028345679108503	-1.0025661478457764	-0.6182944776894195	-0.22447737417874844	0.17856063137460818	0.26071252406638346	0.41868346937801326	3	TRUE
CACTIH010003712.1_483856	1.0134164604503646	0.4574280095706299	0.1164012498556651	0.3333333333333333	0.3333333333333333	0.3333333333333333	0.3758612028132625	0.3883831735849756	0.3599546383958487	False	False	False	False	False	False	1.0134164604503646	0.4574280095706299	0.1164012498556651	0.005787954054421703	-0.33967724587372244	-0.9340423564343748	0.8864436985857158	-0.5181392885763156	1.9534472006885033	0.8176842172259614	0.295224911292504	0.9732684137667669	0	FALSE
CACTIH010003712.1_495524	1.1006791288196975	0.5754537075605649	0.0063307516738958	0.0833333333333333	0.25	0.0833333333333333	0.1553711285154858	0.3883831735849756	0.1480829586903044	False	False	False	False	False	False	1.1006791288196975	0.5754537075605649	0.0063307516738958	0.04166073142121396	-0.23998960749836884	-2.1985447215080507	1.080199602953024	-0.11661840793528927	-0.8892581217196273	0.8620140977294063	0.4521615988034433	0.12923449011090427	0	FALSE
CACTIH010003712.1_504148	0.8719830551395557	0.9058823051102772	0.0768983982870218	0.1333333333333333	0.0333333333333333	0.0055555555555555	0.2399518927896454	0.1037335974251051	0.0301121172919358	False	False	True	False	True	False	0.29066101837985187	0.3019607683700924	0.02563279942900727	-0.5366132091573818	-0.5200494781923717	-1.5912039607225543	-2.043171336052466	-1.244640776063429	0.4760938624972946	0.06258055277101532	0.10738778302862508	0.6574538164112845	1	FALSE
CACTIH010003712.1_504735	0.750552398062867	1.03569420964508	0.1082380452060209	0.0333333333333333	0.0333333333333333	0.0333333333333333	0.0939417040358743	0.1037335974251051	0.0907747638443538	False	False	False	False	False	False	0.750552398062867	1.03569420964508	0.1082380452060209	-0.1246189831073038	0.015231548201695722	-0.9656200597576662	0.1820902612371253	0.9113588304165258	1.8824579263415826	0.5736311995799322	0.8044298057186501	0.9674765700828998	0	FALSE
CACTIH010003712.1_507058	1.3050461540805238	1.908324968785028	0.0198111097687083	0.3333333333333333	0.3333333333333333	0.3333333333333333	0.3758612028132625	0.3883831735849756	0.3599546383958487	False	False	False	False	False	False	0.6525230770402619	0.954162484392514	0.00990555488435415	-0.1854041245199191	-0.020377662962181214	-2.0041211913557886	-0.1462222060712608	0.7679324030432891	-0.45217803454002686	0.44065746972806974	0.7685331042054513	0.32408865976100687	0	FALSE
CACTIH010003712.1_509674	0.562564871718046	0.9421873249789738	0.0262264763358279	0.3333333333333333	0.3333333333333333	0.3333333333333333	0.3758612028132625	0.3883831735849756	0.3599546383958487	False	False	False	False	False	False	0.562564871718046	0.9421873249789738	0.0262264763358279	-0.24982739000821177	-0.025862742518413608	-1.5812600552237468	-0.4941848948630796	0.7458396540355141	0.4984485799480102	0.31191624102980253	0.7625025856445017	0.6648209142838958	0	FALSE
CACTIH010003712.1_522114	0.4651286382333896	0.2457818541054135	0.0074058092158157	0.0833333333333333	0.25	0.0833333333333333	0.1553711285154858	0.3883831735849756	0.1480829586903044	False	False	False	False	False	False	0.4651286382333896	0.2457818541054135	0.0074058092158157	-0.33242691990831796	-0.6094501839100721	-2.130427480186349	-0.9403211516817324	-1.6047280514238929	-0.7361249605636351	0.1916400146387258	0.06673349563224974	0.19213327605136282	0	FALSE
CACTIH010003716.1_152121	-2.1580932727151456	0.1766033872831177	0.0141845132775371	1.0	1.0	0.3333333333333333	1.0	1.0	0.3599546383958487	False	False	False	False	False	False	2.1580932727151456	0.1766033872831177	0.0141845132775371	0.33407021094472034	-0.7530009708362599	-1.848185561842499	2.6595605364919437	-2.1829204865409597	-0.10162191363892963	0.987668464684074	0.03766289560360876	0.4639998727067322	0	FALSE
CACTIH010003716.1_177464	0.6420960565484433	0.417576333579909	0.009734848670878	0.0833333333333333	0.3333333333333333	0.3333333333333333	0.1553711285154858	0.3883831735849756	0.3599546383958487	False	False	False	False	False	False	0.6420960565484433	0.417576333579909	0.009734848670878	-0.19239999730747329	-0.37926412324072784	-2.0116707952393225	-0.18400828672321473	-0.6775869204118604	-0.46915016502753637	0.4263688004200678	0.24082295097618026	0.3171670883256162	0	FALSE
CACTIH010003716.1_177560	0.5362026946240522	1.1533182344354418	0.0059314990254518	0.25	0.0833333333333333	0.0833333333333333	0.3758612028132625	0.1670361038463991	0.1480829586903044	False	False	False	False	False	False	0.5362026946240522	1.1533182344354418	0.0059314990254518	-0.27067100785143056	0.06194915845667445	-2.2268355366169534	-0.6067653617783054	1.0995275574195018	-0.9528582010129992	0.2764014193199357	0.8461024392572438	0.1081833659522332	0	FALSE
CACTIH010003716.1_180359	1.3235520146281974	0.9185649360095384	-0.0045459221213286	0.3333333333333333	0.3333333333333333	1.0	0.3758612028132625	0.3883831735849756	1.0	False	False	False	False	False	False	0.33088800365704935	0.2296412340023846	0.00113648053033215	-0.48031897789904276	-0.6389501280690657	-2.944438000010933	-1.7391151550493502	-1.7235476337775328	-2.5660875617539696	0.08213598103330311	0.058348051617420085	0.0035801231562365746	0	FALSE
CACTIH010003716.1_212722	0.3616359933263164	0.5892018900803372	0.0056039238500814	0.1194444444444444	0.0833333333333333	0.0805555555555555	0.2177313861414855	0.1670361038463991	0.1480829586903044	False	False	False	False	False	False	0.3616359933263164	0.5892018900803372	0.0056039238500814	-0.4417283510808734	-0.2297358686689447	-2.2515077748341827	-1.5306796128886984	-0.07531850042668321	-1.0083234218247867	0.10059350486101166	0.469266631661018	0.09115789138701927	0	FALSE
CACTIH010003716.1_260701	0.7475505919765629	0.3293676484660234	0.0226565207410608	0.0833333333333333	0.1666666666666666	0.0833333333333333	0.1553711285154858	0.2843858601216332	0.1480829586903044	False	False	False	False	False	False	0.7475505919765629	0.3293676484660234	0.0226565207410608	-0.12635941026408143	-0.48231906085140974	-1.6448067819824597	0.17268987290647322	-1.0926705754990027	0.35559031145589626	0.5702738396423059	0.13403981096949735	0.617754228523239	0	FALSE
CACTIH010003716.1_272164	0.572501953504616	0.6939479685100651	0.0013209381317732	0.0833333333333333	0.1666666666666666	1.0	0.1553711285154858	0.2843858601216332	1.0	False	False	False	False	False	False	0.572501953504616	0.6939479685100651	0.0013209381317732	-0.24222302707571175	-0.1586730912686206	-2.879117522778146	-0.4531122396276445	0.21090744922556368	-2.4192417563045954	0.3257275605836396	0.5833691345648957	0.004168854519706589	0	FALSE
CACTIH010003716.1_282954	0.8934536514633172	1.541264569741958	0.0594542405433918	0.0666666666666666	0.0666666666666666	0.2666666666666666	0.1553711285154858	0.1670361038463991	0.3599546383958487	False	False	False	False	False	False	0.8934536514633172	1.541264569741958	0.0594542405433918	-0.04892797190575427	0.1878771950562633	-1.2258171641080888	0.5909122539665853	1.6067392536428446	1.2975134344670785	0.7289130746097666	0.9244832688911165	0.8829220169618279	0	FALSE
CACTIH010003716.1_286617	0.5553692252206374	1.0102118101569186	0.0104276059669428	0.0833333333333333	0.0833333333333333	0.3333333333333333	0.1553711285154858	0.1670361038463991	0.3599546383958487	False	False	False	False	False	False	0.5553692252206374	1.0102118101569186	0.0104276059669428	-0.25541818956084145	0.004412441444197073	-1.9818153880920868	-0.5243818994713394	0.8677817395774058	-0.4020327541437982	0.3014304580966474	0.7938644644931341	0.3459671901602304	0	FALSE
CACTIH010003716.1_288929	0.7349982504410746	1.2764750695078144	0.0318269940651745	0.6666666666666666	0.6666666666666666	0.3333333333333333	0.6921056543931811	0.7027153950656626	0.3599546383958487	False	False	False	False	False	False	0.7349982504410746	1.2764750695078144	0.0318269940651745	-0.13371369469089545	0.10601233713406624	-1.4972043768535042	0.13296794071477078	1.2770047912543783	0.687412658530649	0.5538052731236177	0.8793418938055914	0.7237258739478416	0	FALSE
CACTIH010003716.1_289905	0.7140088195293838	0.8463946516349539	0.0445438044497186	0.0047619047619047	0.0015873015873015	0.0666666666666666	0.0312690309869242	0.0184975232444163	0.1480829586903044	True	True	False	True	False	True	0.7140088195293838	0.8463946516349539	0.0445438044497186	-0.14629642372902416	-0.07242708960563508	-1.3512126929831945	0.06500615400214578	0.5582882388987901	1.0156139717336292	0.5269304819641352	0.7066049294317946	0.8168090760099925	2	FALSE
CACTIH010003716.1_296259	0.6208326658481745	0.9254249170130192	0.0157947860093591	0.0047619047619047	0.0007936507936507	0.0174603174603174	0.0312690309869242	0.0117844755608827	0.0589517874410963	True	True	False	True	False	True	0.6208326658481745	0.9254249170130192	0.0157947860093591	-0.2070254402286373	-0.03365881132458433	-1.8014862536198053	-0.26300317164633813	0.7144387254589413	0.0033619722786694278	0.3957070345442105	0.7534488519738413	0.5012331535315926	2	FALSE
CACTIH010003716.1_305117	0.7245620595412893	0.7777646183407695	0.0403269652452856	0.0010998900109989	0.000999900009999	0.000999900009999	0.0137397709245175	0.0143997974171418	0.0121831554727427	True	True	True	True	True	True	0.7245620595412893	0.7777646183407695	0.0403269652452856	-0.13992441079727982	-0.109151817435501	-1.3944044590441171	0.09942264524860274	0.41036874456763084	0.9185153290921518	0.5397871020096424	0.6567855267554538	0.7916845672824478	3	TRUE
CACTIH010003716.1_308477	0.6630639947366792	0.4662590561056541	0.0661857023983621	0.0013888888888888	0.0666666666666666	0.5083333333333333	0.0160395994119798	0.1670361038463991	0.5420112144141699	True	False	False	True	False	False	0.6630639947366792	0.4662590561056541	0.0661857023983621	-0.17844455421998326	-0.33137271984059097	-1.1792358178130085	-0.10863220227299876	-0.4846904010264459	1.4022321322689968	0.4555030470825974	0.3072859484144032	0.9029866182952249	1	FALSE
CACTIH010003716.1_30927	1.4413096043020222	1.1523609701304602	0.0256239044850373	0.0833333333333333	0.0833333333333333	0.0833333333333333	0.1553711285154858	0.1670361038463991	0.1480829586903044	False	False	False	False	False	False	0.4804365347673407	0.38412032337682006	0.008541301495012433	-0.31836397411563105	-0.41553271419148397	-2.0684759479250645	-0.864364424041992	-0.8236691911476186	-0.596852820506996	0.20892007573949434	0.19720909510398268	0.257737043932089	0	FALSE
CACTIH010003716.1_34938	0.47875832788656	0.236743365160791	0.0083061811796494	9.999000099990002e-05	0.3711628837116288	9.999000099990002e-05	0.0042316980423169	0.430997999937636	0.0040568570644549	True	False	True	True	True	False	0.47875832788656	0.236743365160791	0.0083061811796494	-0.3198836585090181	-0.6257221834521809	-2.0805986000183636	-0.8725725374250992	-1.6702682497114394	-0.6241055395047304	0.20696294174741833	0.06168949989657422	0.24435533915700033	2	FALSE
CACTIH010003716.1_367076	1.2735212945200838	0.2010477487784849	-0.0022408124291379	0.0035714285714285	0.0349206349206349	0.8559523809523809	0.025587502442837	0.1085013666315885	0.8725716023635731	True	False	False	True	False	False	1.2735212945200838	0.2010477487784849	0.0022408124291379	0.10500621118832504	-0.6967007855232952	-2.649594495272031	1.42234095973627	-1.9561551588079724	-1.9032551121286905	0.9186914252072493	0.04592104635066113	0.007860359285248301	1	FALSE
CACTIH010003716.1_3688	0.8401585554254614	-0.1663794119912051	0.0142764962872006	0.6666666666666666	0.6666666666666666	1.0	0.6921056543931811	0.7027153950656626	1.0	False	False	False	False	False	False	0.8401585554254614	0.1663794119912051	0.0142764962872006	-0.07563874578536782	-0.778900414895005	-1.8453783632768739	0.4466421268872674	-2.2872380103188266	-0.09531110037042786	0.6771206262828775	0.034735150444730856	0.46646617976991744	0	FALSE
CACTIH010003716.1_379625	0.9974279786031968	0.2779586876325902	0.0100356807827754	0.0218253968253968	0.0007936507936507	0.0003968253968253	0.075150667240637	0.0117844755608827	0.0067534353496407	False	True	True	False	True	True	0.9974279786031968	0.2779586876325902	0.0100356807827754	-0.0011184536607112858	-0.5560197474864341	-1.9984531612757217	0.8491408363319086	-1.3895214697906224	-0.43943583672275605	0.8075962257546104	0.08786417808328162	0.3296895635432081	2	FALSE
CACTIH010003716.1_385160	0.6498242969069141	1.2206041972755086	0.0768725054215313	0.6666666666666666	0.3333333333333333	0.3333333333333333	0.6921056543931811	0.3883831735849756	0.3599546383958487	False	False	False	False	False	False	0.6498242969069141	1.2206041972755086	0.0768725054215313	-0.18720405443251342	0.08657485902583259	-1.1142289642147938	-0.15594398045317187	1.1987147098094535	1.5483728859922086	0.43707734657183317	0.8659283657135584	0.9277769821948542	0	FALSE
CACTIH010003716.1_389182	1.9970986685933831	0.9336857832627192	0.0291030773515581	0.0833333333333333	0.0833333333333333	0.0833333333333333	0.1553711285154858	0.1670361038463991	0.1480829586903044	False	False	False	False	False	False	0.6656995561977944	0.3112285944209064	0.0097010257838527	-0.17672173257951926	-0.5069205086337647	-2.013182341124177	-0.09932690478798496	-1.1917600427549306	-0.4725482445018199	0.45935366843286074	0.11598007860359286	0.3155440991614556	0	FALSE
CACTIH010003716.1_414986	0.4160332466992766	0.5723130790278695	0.0062781743583555	0.0027777777777777	0.0027777777777777	0.0027777777777777	0.020526161081716	0.0231900903294361	0.0196815107102587	True	True	True	True	True	True	0.4160332466992766	0.5723130790278695	0.0062781743583555	-0.3808719619667869	-0.24236632907898142	-2.2021666271800724	-1.2019823227746655	-0.12619134353331057	-0.8974004635732278	0.1425525482521043	0.4481518608684583	0.12651359651216446	3	TRUE
CACTIH010003716.1_421528	1.0191867051279777	-2.887780757535802	0.0831501509691655	0.1666666666666666	0.5833333333333334	0.0833333333333333	0.2700378973420299	0.6589630441816156	0.1480829586903044	False	False	False	False	False	False	1.0191867051279777	2.887780757535802	0.0831501509691655	0.00825374983505883	0.46056421818889803	-1.0801369579295372	0.8997619450815868	2.705065339524574	1.625014520199847	0.82105748882206	0.9851066876700558	0.9392492879532833	0	FALSE
CACTIH010003716.1_429612	1.1823756492174895	0.597832077041642	0.0931099730620594	0.0003999600039996	0.0072992700729927	0.0003999600039996	0.0071167288707142	0.0453970535653015	0.0067534353496407	True	True	True	True	True	True	1.1823756492174895	0.597832077041642	0.0931099730620594	0.07275547693761386	-0.22342078633849244	-1.0310037989987788	1.2481484204365167	-0.049882674481079574	1.735469902694172	0.8933123299441501	0.47937053479084124	0.9530446958486483	3	TRUE
CACTIH010003716.1_431720	0.6664873809846642	0.514890395456133	0.0333773755498851	0.0333333333333333	0.0333333333333333	0.0333333333333333	0.0939417040358743	0.1037335974251051	0.0907747638443538	False	False	False	False	False	False	0.6664873809846642	0.514890395456133	0.0333773755498851	-0.17620806893670662	-0.28828520923958656	-1.4765478147212465	-0.09655250673577562	-0.31114295338802167	0.7338503092127825	0.46053113115980077	0.37358982926790457	0.7375531051601508	0	FALSE
CACTIH010003716.1_433769	1.0581556613284815	1.2615262438729338	0.0096982354508046	0.3333333333333333	0.6666666666666666	0.3333333333333333	0.3758612028132625	0.7027153950656626	0.3599546383958487	False	False	False	False	False	False	0.5290778306642407	0.6307631219364669	0.0048491177254023	-0.276480435825533	-0.2001337059703999	-2.3143372720874114	-0.6381432213588392	0.04391279674623955	-1.1495692993962168	0.2671567457476093	0.5177971900011138	0.05844352156825306	0	FALSE
CACTIH010003716.1_459061	0.975398931850274	1.104865581347884	0.0100604175999037	0.3333333333333333	0.3333333333333333	0.3333333333333333	0.3758612028132625	0.3883831735849756	0.3599546383958487	False	False	False	False	False	False	0.975398931850274	1.104865581347884	0.0100604175999037	-0.01081772433578509	0.04330944469095453	-1.9973839916886713	0.7967531736166176	1.0244507032770838	-0.4370322555515275	0.7932598214711919	0.830063487517304	0.33066017471001	0	FALSE
CACTIH010003716.1_462415	0.4709752910180108	0.3930746789738044	0.0051252617879501	0.0007936507936507	0.0007936507936507	0.0003968253968253	0.0103441507701081	0.0117844755608827	0.0067534353496407	True	True	True	True	True	True	0.4709752910180108	0.3930746789738044	0.0051252617879501	-0.3270018768541576	-0.4055249315961912	-2.2902839468266465	-0.9110194304226623	-0.7833599437182065	-1.095495445816349	0.19786147310134136	0.20915875061657677	0.06962941747418333	3	TRUE
CACTIH010003716.1_469642	1.09911777860757	0.424779288105873	0.0108822913548789	0.3333333333333333	1.0	0.3333333333333333	0.3758612028132625	1.0	0.3599546383958487	False	False	False	False	False	False	1.09911777860757	0.424779288105873	0.0108822913548789	0.04104423278625065	-0.37183666725761727	-1.9632796507768977	1.0768697729446817	-0.6476706869062392	-0.36036289208895184	0.8613139847566312	0.250290387767117	0.3639950992091906	0	FALSE
CACTIH010003716.1_68297	0.915348888046453	0.8096783591003316	0.0101952019415148	0.0055555555555555	0.0333333333333333	0.0027777777777777	0.0312690309869242	0.1037335974251051	0.0196815107102587	True	False	True	True	True	False	0.915348888046453	0.8096783591003316	0.0101952019415148	-0.03841334170019583	-0.09168746829317884	-1.9916041675104652	0.647703833378881	0.4807114767431504	-0.4240387354065396	0.7479115948255287	0.6812417458271676	0.33610196190748964	2	FALSE
CACTIH010003716.1_76333	0.6975223080649049	1.0630535744275555	0.0136615260344911	0.0833333333333333	0.0833333333333333	0.0833333333333333	0.1553711285154858	0.1670361038463991	0.1480829586903044	False	False	False	False	False	False	0.6975223080649049	1.0630535744275555	0.0136615260344911	-0.15644189828438057	0.026555152098043964	-1.8645007859149705	0.010208456639345437	0.9569679298253447	-0.13829987928622506	0.504017693764221	0.8150428819195825	0.45060225627317135	0	FALSE
CACTIH010003716.1_76444	0.7371561985173334	1.9339192891283687	0.0212384512817116	0.6666666666666666	0.3333333333333333	0.3333333333333333	0.6921056543931811	0.3883831735849756	0.3599546383958487	False	False	False	False	False	False	0.7371561985173334	1.9339192891283687	0.0212384512817116	-0.13244047826491634	0.2864383451256741	-1.6728771554026793	0.13984483227932692	2.0037228758634145	0.29248580321008294	0.5565579900393018	0.958104603242796	0.5975782455805368	0	FALSE
CACTIH010003716.1_87803	0.9909552353216626	0.2862097138802784	0.0118370664723261	0.0002999700029997	0.433956604339566	0.0002999700029997	0.0071167288707142	0.4991831374197621	0.0067534353496407	True	False	True	True	True	False	0.9909552353216626	0.2862097138802784	0.0118370664723261	-0.003945963569101409	-0.5433156304888509	-1.9267559135535528	0.8338689009083973	-1.3383519534115746	-0.27825452672184625	0.8035546645026811	0.09437204639839611	0.39804604833961843	2	FALSE
CACTIH010003720.1_290281	1.6054521777208863	2.485973658921586	0.0101722688250114	0.1	0.0333333333333333	0.0333333333333333	0.1834038579391251	0.1037335974251051	0.0907747638443538	False	False	False	False	False	False	1.6054521777208863	2.485973658921586	0.0101722688250114	0.20559737358283597	0.3954965225978184	-1.9925821711392353	1.9656535513938485	2.442986320893997	-0.4262373680051249	0.965439877798463	0.9782964978439703	0.3350995274237434	0	FALSE
CACTIH010003720.1_397498	1.2391952603130283	1.322108871427396	0.010224856893085	0.3333333333333333	0.3333333333333333	0.3333333333333333	0.3758612028132625	0.3883831735849756	0.3599546383958487	False	False	False	False	False	False	1.2391952603130283	1.322108871427396	0.010224856893085	0.09313974366025685	0.12126721938058234	-1.9903427616559197	1.3582478418815445	1.3384482545916607	-0.4212029912944878	0.9103537161678362	0.8893185036676373	0.3374703645360956	0	FALSE
CACTIH010003720.1_433131	1.2845074288714222	1.1380385315642385	0.0056257056356043	0.6666666666666666	0.6666666666666666	0.6666666666666666	0.6921056543931811	0.7027153950656626	0.6837252566131954	False	False	False	False	False	False	1.2845074288714222	1.1380385315642385	0.0056257056356043	0.10873662032563147	0.05615696659546281	-2.2498229959847693	1.4424896309324953	1.0761978245172277	-1.0045359003977081	0.9211895555873789	0.8410743551800404	0.09231944245548714	0	FALSE
CACTIH010003720.1_474345	1.904212445667535	0.3832026941566975	0.0355162536558267	0.3333333333333333	1.0	0.6666666666666666	0.3758612028132625	1.0	0.6837252566131954	False	False	False	False	False	False	0.9521062228337674	0.19160134707834875	0.01775812682791335	-0.021314596345486644	-0.7176014418825423	-1.750602846620753	0.7400575097021102	-2.0403386150931118	0.11775205638898043	0.7769662831956975	0.042547774754562666	0.5402008051299186	0	FALSE
CACTIH010003721.1_156641	0.9607604336724952	1.223844208639893	0.0112609355380229	0.0333333333333333	0.0666666666666666	0.3666666666666666	0.0939417040358743	0.1670361038463991	0.3953319608852289	False	False	False	False	False	False	0.9607604336724952	1.223844208639893	0.0112609355380229	-0.01738489048392475	0.08772613706260989	-1.9484255275909605	0.7612826215834464	1.2033518160617747	-0.3269696014105993	0.7830604483905358	0.8669308001973046	0.37828376851719253	0	FALSE
CACTIH010003721.1_166184	0.5741857594125966	0.4727324473710982	0.0466608019606081	0.0111111111111111	0.0055555555555555	0.0055555555555555	0.0534890846418996	0.0352926311533403	0.0301121172919358	False	True	True	False	True	True	0.5741857594125966	0.4727324473710982	0.0466608019606081	-0.24094758279949371	-0.32538458760485806	-1.3310478012457858	-0.4462233150071188	-0.46057146142800476	1.0609463069280956	0.3280665743790475	0.31673747354686776	0.8278995019650898	2	FALSE
CACTIH010003721.1_169495	0.6382084677902766	0.6924258746625589	0.0090086826636924	0.3333333333333333	0.3333333333333333	0.3333333333333333	0.3758612028132625	0.3883831735849756	0.3599546383958487	False	False	False	False	False	False	0.6382084677902766	0.6924258746625589	0.0090086826636924	-0.1950374378576538	-0.15962671171921625	-2.0453387110982972	-0.19825362027489812	0.20706646623749514	-0.5448384090753206	0.42095883653953253	0.5813801772558754	0.282400114563941	0	FALSE
CACTIH010003721.1_173817	0.8015287252932057	0.8281453823254353	0.0074647965406457	0.0395960403959604	0.0372962703729627	0.0022997700229977	0.1107818346064605	0.1155222420116718	0.0196815107102587	False	False	True	False	True	False	0.40076436264660287	0.41407269116271767	0.00373239827032285	-0.3971109043914307	-0.382923411053833	-2.4280120205056877	-1.289692034885447	-0.6923257635541232	-1.4051194836247858	0.12894808025840535	0.2368132130411953	0.02418572087768708	1	FALSE
CACTIH010003721.1_175791	0.8865291314316625	2.558665570580882	0.0490334622249638	0.2	0.1666666666666666	0.2	0.3220858424087124	0.2843858601216332	0.3155365884272625	False	False	False	False	False	False	0.8865291314316625	2.558665570580882	0.0490334622249638	-0.0523069888705626	0.4080135252999557	-1.3095074403840363	0.5726615207937761	2.4934021801705955	1.1093708098468538	0.7223256480022913	0.9797762820818814	0.8402310372810158	0	FALSE
CACTIH010003721.1_180231	1.0426299648491515	1.1325764507435605	0.0521648293067407	0.1333333333333333	0.0333333333333333	0.2333333333333333	0.2399518927896454	0.1037335974251051	0.3599546383958487	False	False	False	False	False	False	1.0426299648491515	1.1325764507435605	0.0521648293067407	0.01813020225379797	0.0540675272547958	-1.282622209373869	0.9531066011355935	1.0677820014745378	1.1698110204765284	0.8331503492609035	0.8394991009912963	0.8554107594634589	0	FALSE
CACTIH010003721.1_182039	0.8170824483725609	0.74188810489269	0.0180637907602192	0.0007936507936507	0.0007936507936507	0.0007936507936507	0.0103441507701081	0.0117844755608827	0.0099156948210504	True	True	True	True	True	True	0.8170824483725609	0.74188810489269	0.0180637907602192	-0.08773411841663782	-0.1296615921497731	-1.7431911059886653	0.3813126476872334	0.32775967749337653	0.13441425894794262	0.6518370009706111	0.6270307254125097	0.5457380622782313	3	TRUE
CACTIH010003721.1_183804	1.0301437043755055	0.5802310768425133	0.0068523875834351	9.999000099990002e-05	0.0004999500049995	9.999000099990002e-05	0.0042316980423169	0.0096233868190516	0.0040568570644549	True	True	True	True	True	True	1.0301437043755055	0.5802310768425133	0.0068523875834351	0.012897812728498992	-0.23639901434793653	-2.164158080530424	0.9248454393607368	-0.10215625247367832	-0.8119541244897438	0.82694480245676	0.45809664741355993	0.15833691345648956	3	TRUE
CACTIH010003721.1_184187	0.8735424495981441	0.5287674144945899	0.009057272493975	0.0833333333333333	0.0833333333333333	0.0833333333333333	0.1553711285154858	0.1670361038463991	0.1480829586903044	False	False	False	False	False	False	0.8735424495981441	0.5287674144945899	0.009057272493975	-0.05871598572594071	-0.27673531627058745	-2.043002566026759	0.538045272124094	-0.2646224090978614	-0.5395865628058255	0.7103282575142807	0.39314525753019236	0.2848345983101819	0	FALSE
CACTIH010003721.1_200284	0.4901013643190258	1.1165666553672553	0.0607517958898409	0.0031746031746031	0.0015873015873015	0.0031746031746031	0.0229116083732522	0.0184975232444163	0.021999590441535	True	True	True	True	True	True	0.4901013643190258	1.1165666553672553	0.0607517958898409	-0.30971408851899707	0.047884654137523	-1.2164408793178003	-0.8176446958951262	1.0428786864858575	1.318592093878059	0.21953315194042675	0.8341209604277053	0.887234076407784	3	TRUE
CACTIH010003721.1_203180	-0.4152633989658265	-0.0474309579597628	0.0146563755898271	0.6611111111111111	0.8777777777777778	0.0444444444444444	0.6921056543931811	0.9135057709185448	0.1152072592287068	False	False	False	False	False	False	0.4152633989658265	0.0474309579597628	0.0146563755898271	-0.38167634562421243	-1.3239381038440696	-1.8339734141388813	-1.2063269566291672	-4.482535405421772	-0.06967183664751926	0.14194790523016215	0.008942352061355355	0.4755676484159944	0	FALSE
CACTIH010003721.1_21674	0.9712578538540164	0.8352295865267726	0.0239869769079852	0.0003968253968253	0.0003968253968253	0.0011904761904761	0.0071167288707142	0.0080487628470582	0.0142591685044504	True	True	True	True	True	True	0.9712578538540164	0.8352295865267726	0.0239869769079852	-0.012665456354045748	-0.07819412995755526	-1.6200244829579868	0.7867732106891322	0.53505981099606	0.4113029580149037	0.7905389278724522	0.6989673333651566	0.6366413671296959	3	TRUE
CACTIH010003721.1_231845	0.9015375004907932	0.8918444969348001	0.023620142753535	0.3333333333333333	0.3333333333333333	0.3333333333333333	0.3758612028132625	0.3883831735849756	0.3599546383958487	False	False	False	False	False	False	0.9015375004907932	0.8918444969348001	0.023620142753535	-0.04501620358662344	-0.04971086312439056	-1.6267174819602188	0.6120404816641205	0.6497844305052847	0.3962565457565853	0.7362483491654335	0.7346890066351616	0.6315655480770761	0	FALSE
CACTIH010003721.1_242496	0.8628704747586403	2.672543982431775	0.0105370802371035	0.3333333333333333	0.3333333333333333	0.3333333333333333	0.3758612028132625	0.3883831735849756	0.3599546383958487	False	False	False	False	False	False	0.8628704747586403	2.672543982431775	0.0105370802371035	-0.06405439121337862	0.42692486118492906	-1.977279712897758	0.5092114973504843	2.569573071189618	-0.3918361832462168	0.7000652377997358	0.9819720909510399	0.3503588078985473	0	FALSE
CACTIH010003721.1_259413	0.4280044229876513	1.0279159686872277	0.0157982129862732	0.0833333333333333	0.1666666666666666	0.0833333333333333	0.1553711285154858	0.2843858601216332	0.1480829586903044	False	False	False	False	False	False	0.4280044229876513	1.0279159686872277	0.0157982129862732	-0.3685517429746661	0.011957612881927253	-1.801392035456506	-1.1354384042925847	0.8981721062230454	0.0035737824592400815	0.15346794596400784	0.8011360924149125	0.5012649768485369	0	FALSE
CACTIH010003721.1_261224	0.8035373009792057	1.3662238395314	0.0284584673792958	0.0015873015873015	0.0015873015873015	0.0023809523809523	0.016326864624736	0.0184975232444163	0.0196815107102587	True	True	True	True	True	True	0.8035373009792057	1.3662238395314	0.0284584673792958	-0.09499395806251339	0.1355218591620191	-1.545788492397814	0.34210083027578325	1.3958629512535703	0.5781915707280538	0.6373096567855268	0.8976562127070504	0.6905659776918548	3	TRUE
CACTIH010003721.1_381531	3.325544631635773	1.3249413014234466	0.2043692847603943	0.3333333333333333	0.3333333333333333	0.3333333333333333	0.3758612028132625	0.3883831735849756	0.3599546383958487	False	False	False	False	False	False	3.325544631635773	1.3249413014234466	0.2043692847603943	0.5218627808103931	0.12219663824823954	-0.6895843749826941	3.673865028049575	1.3421917586841237	2.5030088497387615	0.9964994351361243	0.8899390583480516	0.994908269288908	0	FALSE
CACTIH010003721.1_39421	0.8610439247795197	1.918990191864833	0.0197230625992427	0.3333333333333333	0.3333333333333333	0.3333333333333333	0.3758612028132625	0.3883831735849756	0.3599546383958487	False	False	False	False	False	False	0.8610439247795197	1.918990191864833	0.0197230625992427	-0.06497469314241636	0.2830727550221488	-1.7050256468654292	0.5042407661821541	1.990166985441415	0.22021335017815308	0.6984740719525196	0.9573567552946044	0.5742199309434022	0	FALSE
CACTIH010003721.1_406298	0.9208125788304486	1.0617376493877624	0.0942096327663699	0.0166666666666666	0.0166666666666666	0.0166666666666666	0.0586872478709096	0.0649460565476188	0.0563266293826627	False	False	False	False	False	False	0.9208125788304486	1.0617376493877624	0.0942096327663699	-0.03582875662485543	0.026017217782387515	-1.0259046891031194	0.6616636841472355	0.9548012433267026	1.7469331211430283	0.7522395659299569	0.8145018855315289	0.9543812751603099	0	FALSE
CACTIH010003721.1_40849	0.76024622568117	1.2805575035455945	0.1886355990522339	0.3333333333333333	0.3333333333333333	0.3333333333333333	0.3758612028132625	0.3883831735849756	0.3599546383958487	False	False	False	False	False	False	0.76024622568117	1.2805575035455945	0.1886355990522339	-0.11904572727710182	0.10739908527365209	-0.7243763444034899	0.2121925087606411	1.282590321650206	2.42479364083024	0.5854217385078047	0.8805352681910036	0.9931261635400258	0	FALSE
CACTIH010003721.1_452086	0.6910636933845073	0.6841795698427862	0.007792702065584	0.0055555555555555	0.0055555555555555	0.0055555555555555	0.0312690309869242	0.0352926311533403	0.0301121172919358	True	True	True	True	True	True	0.6910636933845073	0.6841795698427862	0.007792702065584	-0.16048192308797743	-0.16482989834302603	-2.1083119276035327	-0.011612509478875753	0.18610912278568922	-0.6864073793462162	0.49555269145703057	0.573408436361322	0.21450506786322338	3	TRUE
CACTIH010003721.1_454895	1.0491660113601604	0.5795246430255684	0.0471039283774911	0.0006999300069993	0.004999500049995	0.0014998500149985	0.0103441507701081	0.0352926311533403	0.0160407047527154	True	True	True	True	True	True	1.0491660113601604	0.5795246430255684	0.0471039283774911	0.020844212801058897	-0.236928091879036	-1.3269428720319607	0.9677655042550866	-0.10428726570336835	1.0701745254325103	0.8365077091985298	0.45714194790523016	0.8303817206867472	3	TRUE
CACTIH010003721.1_470611	0.4487384259786641	0.8228775867766176	0.0883272039431598	0.6666666666666666	0.6666666666666666	0.6666666666666666	0.6921056543931811	0.7027153950656626	0.6837252566131954	False	False	False	False	False	False	0.4487384259786641	0.8228775867766176	0.0883272039431598	-0.3480067397471557	-0.08466476666086109	-1.0539055172284004	-1.024470813468114	0.5089974446910533	1.6839849564403597	0.17423266027017997	0.690184097888523	0.9468232373860328	0	FALSE
CACTIH010003721.1_61108	1.6692663956733	0.484365148331363	0.0207975677466394	0.0833333333333333	0.0166666666666666	0.1444444444444444	0.1553711285154858	0.0649460565476188	0.2494545354620647	False	False	False	False	False	False	1.6692663956733	0.484365148331363	0.0207975677466394	0.22252565060297227	-0.31482711332398866	-1.681987452343878	2.057086494817212	-0.41804817128205507	0.27200510636144154	0.9703247569494169	0.3333492449918055	0.5911817588747275	0	FALSE
CACTIH010003721.1_61916	0.868844387431858	0.7799126777656685	0.0270691813662792	0.0833333333333333	0.0833333333333333	0.0833333333333333	0.1553711285154858	0.1670361038463991	0.1480829586903044	False	False	False	False	False	False	0.868844387431858	0.7799126777656685	0.0270691813662792	-0.061057999997059326	-0.10795401998577292	-1.5675248780855549	0.5253955938317799	0.4151932212498199	0.5293263878773625	0.7059843747513803	0.6584085159196144	0.6746702308781645	0	FALSE
CACTIH010003721.1_62430	0.5293012071255678	0.8809440298132047	0.0609587019281108	0.0166666666666666	0.0166666666666666	0.0166666666666666	0.0586872478709096	0.0649460565476188	0.0563266293826627	False	False	False	False	False	False	0.5293012071255678	0.8809440298132047	0.0609587019281108	-0.2762971155545941	-0.05505168331944088	-1.2149642895598738	-0.6371530726306978	0.6282727279209834	1.3219115891038562	0.2674590672585804	0.7277515235412987	0.8878387194297261	0	FALSE
CACTIH010003726.1_100651	0.6638232572740248	0.0773120430084824	0.0152812538430358	0.3333333333333333	1.0	0.3333333333333333	0.3758612028132625	1.0	0.3599546383958487	False	False	False	False	False	False	0.6638232572740248	0.0773120430084824	0.0152812538430358	-0.17794753600570096	-1.1117528501340759	-1.8158410099768807	-0.1059477094440594	-3.6278977460573785	-0.028908700695321095	0.45668050980953745	0.014352315941890624	0.48960173118844175	0	FALSE
CACTIH010003726.1_111530	0.5449821361283702	0.3624669278255993	-0.0187829235371271	0.0166666666666666	0.1666666666666666	0.2666666666666666	0.0586872478709096	0.2843858601216332	0.3599546383958487	False	False	False	False	False	False	0.5449821361283702	0.3624669278255993	0.0187829235371271	-0.26361773315092607	-0.4407316131428729	-1.7262368094487621	-0.5686692421393397	-0.925165066293633	0.17252891206593854	0.2879851066876701	0.17103441691727528	0.558149155886518	0	FALSE
CACTIH010003726.1_131499	1.6087540116399297	0.7356585685165671	0.006929698118184	0.0027777777777777	0.0027777777777777	0.0027777777777777	0.020526161081716	0.0231900903294361	0.0196815107102587	True	True	True	True	True	True	1.6087540116399297	0.7356585685165671	0.006929698118184	0.20648964288426136	-0.13332370225749898	-2.1592856843582573	1.9704728728439043	0.3130094667408462	-0.8010005771385748	0.9657421993094341	0.6217003198243353	0.16315814597355482	3	TRUE
CACTIH010003726.1_135616	0.6059628751721563	0.8305001219264329	0.0089148012524372	0.0333333333333333	0.0666666666666666	0.0333333333333333	0.0939417040358743	0.1670361038463991	0.0907747638443538	False	False	False	False	False	False	0.6059628751721563	0.8305001219264329	0.0089148012524372	-0.21755398243728138	-0.08066029945343789	-2.0498883345898005	-0.3198698925151166	0.5251265979725118	-0.5550663368922019	0.3742740305822076	0.6954985918182253	0.2773402071697933	0	FALSE
CACTIH010003726.1_140327	0.560432041873472	2.5481097922090714	0.0519322042885298	1.0	0.3333333333333333	0.3333333333333333	1.0	0.3883831735849756	0.3599546383958487	False	False	False	False	False	False	0.280216020936736	1.2740548961045357	0.0259661021442649	-0.552507038195446	0.10518814115603635	-1.5855932388299885	-2.1290170230937	1.2736851028726222	0.4887072267954463	0.058427609909780895	0.8787690741005935	0.6616704059064076	0	FALSE
CACTIH010003726.1_159046	2.06744506692946	2.3640851896425907	0.0170735129430745	0.1666666666666666	0.0833333333333333	0.0833333333333333	0.2700378973420299	0.1670361038463991	0.1480829586903044	False	False	False	False	False	False	0.6891483556431534	0.7880283965475302	0.005691170981024833	-0.16168727576780112	-0.10345813245753215	-2.244798366596887	-0.01812285564395946	0.43330171242307003	-0.9932401202563801	0.4928317978582908	0.6648527376008402	0.09583591897783506	0	FALSE
CACTIH010003726.1_165843	1.5736191880932713	2.019084442773326	0.0212898077406913	0.3333333333333333	0.3333333333333333	0.3333333333333333	0.3758612028132625	0.3883831735849756	0.3599546383958487	False	False	False	False	False	False	1.5736191880932713	2.019084442773326	0.0212898077406913	0.19689964255961492	0.30515448252145305	-1.6718282604749641	1.9186754007166216	2.079107548344627	0.2948438052795288	0.9627508075166674	0.9625916909319459	0.5985170334303944	0	FALSE
CACTIH010003726.1_168352	1.0082834934659044	0.5459432943634351	0.0089089860708038	0.0333333333333333	0.0666666666666666	0.0333333333333333	0.0939417040358743	0.1670361038463991	0.0907747638443538	False	False	False	False	False	False	1.0082834934659044	0.5459432943634351	0.0089089860708038	0.003582657444667154	-0.26285246393258027	-2.0501717200834064	0.874532459189552	-0.20870519421132502	-0.5557034107903752	0.8146450904577784	0.41567616592677453	0.2769901506834057	0	FALSE
CACTIH010003726.1_168640	0.3598172447882073	0.6723274181843854	0.0072806621279412	0.0222222222222222	0.1166666666666666	0.0055555555555555	0.075150667240637	0.2272337062633649	0.0301121172919358	False	False	True	False	True	False	0.3598172447882073	0.6723274181843854	0.0072806621279412	-0.4439180262687089	-0.17241917742090054	-2.137829122687648	-1.5425064779220836	0.15554109982475928	-0.7527644616940098	0.0994319537925438	0.5607427562174806	0.18452750330166914	1	FALSE
CACTIH010003726.1_171308	1.1677822131103988	0.429047263576642	0.0074934828437072	0.0027777777777777	0.0027777777777777	0.0027777777777777	0.020526161081716	0.0231900903294361	0.0196815107102587	True	True	True	True	True	True	1.1677822131103988	0.429047263576642	0.0074934828437072	0.0673618560781107	-0.3674948635730697	-2.1253162826692678	1.2190164166119448	-0.6301828131096321	-0.7246345681476117	0.8881251292822251	0.2566709628144542	0.19733638837175999	3	TRUE
CACTIH010003726.1_172385	0.6761266221084608	0.9981292188037412	0.0096844535773957	0.0277777777777777	0.0055555555555555	0.8944444444444445	0.092514573396926	0.0352926311533403	0.9112641237213676	False	True	False	False	False	True	0.6761266221084608	0.9981292188037412	0.0096844535773957	-0.1699719636243351	-0.0008132308763017903	-2.013924878302278	-0.06287007918984383	0.8467338284596027	-0.47421752915211035	0.4744379206644709	0.7889159387082916	0.31462122297007017	1	FALSE
CACTIH010003726.1_185407	0.7727987927134364	0.7570093965997587	0.0536503149539017	0.6666666666666666	0.3333333333333333	0.3333333333333333	0.6921056543931811	0.3883831735849756	0.3599546383958487	False	False	False	False	False	False	0.2575995975711455	0.2523364655332529	0.017883438317967234	-0.5890548197779375	-0.5980199843793041	-1.7475489788866567	-2.3264187575824757	-1.558689607176514	0.12461740223682331	0.05059907394147692	0.07087052683501201	0.542571642242271	0	FALSE
CACTIH010003726.1_189408	0.4561542535784595	0.8735226215186922	0.0070276480811235	0.05	0.0166666666666666	0.0166666666666666	0.1315065913370998	0.0649460565476188	0.0563266293826627	False	False	False	False	False	False	0.4561542535784595	0.8735226215186922	0.0070276480811235	-0.34088827104234304	-0.05872584365926607	-2.153189994509244	-0.9860225682288665	0.6134739813631788	-0.7872969649855605	0.1819975496045953	0.7232485241936767	0.16910910624214362	0	FALSE
CACTIH010003726.1_199111	0.7237848761037302	0.570138027397806	0.020242754924899	0.0166666666666666	0.0333333333333333	0.0166666666666666	0.0586872478709096	0.1037335974251051	0.0563266293826627	False	False	False	False	False	False	0.7237848761037302	0.570138027397806	0.020242754924899	-0.14039049596299183	-0.24401999120381487	-1.6937303827777406	0.096905227880236	-0.1328519474303129	0.24560603288634805	0.5387210208920076	0.44562190717138445	0.5827804032014257	0	FALSE
CACTIH010003726.1_200182	0.9593122831022096	0.7456551117866688	0.0149630998782651	9.999000099990002e-05	9.999000099990002e-05	0.0003999600039996	0.0042316980423169	0.0047248658592787	0.0067534353496407	True	True	True	True	True	True	0.9593122831022096	0.7456551117866688	0.0149630998782651	-0.018039994757214402	-0.12746200051955106	-1.824978425150411	0.7577442749528444	0.33661917083488735	-0.049450361560727414	0.782010278931373	0.6299743822298598	0.4827597180454119	3	TRUE
CACTIH010003726.1_210100	0.589881973559714	0.4115798658623464	0.0113794218587034	0.3333333333333333	0.3333333333333333	0.3333333333333333	0.3758612028132625	0.3883831735849756	0.3599546383958487	False	False	False	False	False	False	0.589881973559714	0.4115798658623464	0.0113794218587034	-0.2292348754076702	-0.38554587870735835	-1.943879802084447	-0.3829606857970029	-0.7028885127460677	-0.31675043658458524	0.351218037456044	0.2336149696882906	0.38230941811064967	0	FALSE
CACTIH010003726.1_213523	2.3631012881492994	0.9016115505865044	0.0065446180107369	0.3333333333333333	0.3333333333333333	0.3333333333333333	0.3758612028132625	0.3883831735849756	0.3599546383958487	False	False	False	False	False	False	2.3631012881492994	0.9016115505865044	0.0065446180107369	0.37348233692715327	-0.044980533159987686	-2.1841156968092426	2.8724331567154784	0.6688372065965204	-0.8568204874048267	0.9904848282336468	0.7400989705156968	0.14085000079558294	0	FALSE
CACTIH010003726.1_224746	0.3103343381386982	-0.0433564666742187	0.0289960187414981	0.0398960103989601	0.934906509349065	0.0066993300669933	0.1115614934613323	0.9693481603764922	0.0358875551244739	False	False	True	False	True	False	0.3103343381386982	0.0433564666742187	0.0289960187414981	-0.5081701675705897	-1.3629461177615265	-1.5376616282146511	-1.8895448914296575	-4.639651496799327	0.596461429848973	0.07166610975862014	0.00790809426066479	0.6963259980587777	1	FALSE
CACTIH010003726.1_227515	-1.0313290577650085	0.1104355371944279	0.0295901843143346	0.1833333333333333	0.7611111111111111	0.0222222222222222	0.2964379438098177	0.7978375087567134	0.0723589451323764	False	False	False	False	False	False	1.0313290577650085	0.1104355371944279	0.0295901843143346	0.0133972541980695	-0.9568911519331269	-1.5288523296535221	0.9275430206666313	-3.0041473347467713	0.616265457582005	0.8274857988448135	0.020764714306172133	0.7022769583273665	0	FALSE
CACTIH010003726.1_229673	1.6946271552734646	0.9475702754513878	0.0387166954181102	0.0833333333333333	0.0833333333333333	0.0833333333333333	0.1553711285154858	0.1670361038463991	0.1480829586903044	False	False	False	False	False	False	0.5648757184244882	0.31585675848379596	0.012905565139370067	-0.2480470933127135	-0.5005098259381552	-1.8892229727910954	-0.484569163336317	-1.1659391586071954	-0.1938773887915031	0.315194042675068	0.1209763393638519	0.4299330119178322	0	FALSE
CACTIH010003726.1_229839	0.9003743857380561	0.5991603787837881	0.0198415478725843	0.0833333333333333	0.1666666666666666	0.0833333333333333	0.1553711285154858	0.2843858601216332	0.1480829586903044	False	False	False	False	False	False	0.9003743857380561	0.5991603787837881	0.0198415478725843	-0.04557686850364888	-0.2224569133401237	-1.7024244508158939	0.6090122205140417	-0.046000396382827415	0.22606105284671257	0.7349913281461327	0.48089805400416885	0.5764634747879771	0	FALSE
CACTIH010003726.1_239570	2.456319662844184	2.921662127149942	0.0225251935886229	0.0833333333333333	0.0833333333333333	0.0833333333333333	0.1553711285154858	0.1670361038463991	0.1480829586903044	False	False	False	False	False	False	0.614079915711046	0.7304155317874855	0.005631298397155725	-0.2117751065561228	-0.1364300003999887	-2.249391459196977	-0.2886570507791206	0.30049794990653406	-1.0035657702047127	0.38635097936257895	0.6173405254029628	0.0926694989418747	0	FALSE
CACTIH010003726.1_244432	0.4596542490100413	1.4340133955333485	0.0250438503964858	0.0833333333333333	0.0833333333333333	0.0833333333333333	0.1553711285154858	0.1670361038463991	0.1480829586903044	False	False	False	False	False	False	0.4596542490100413	1.4340133955333485	0.0250438503964858	-0.33756872094249724	0.15655320822093288	-1.6012988992079062	-0.9680930272537757	1.4805728102975546	0.4533996104703159	0.18567314271166482	0.9095581332442281	0.6499276019539516	0	FALSE
CACTIH010003726.1_334893	0.1875935403734502	2.12411757917712	0.0324809496235393	1.0	0.3333333333333333	0.6666666666666666	1.0	0.3883831735849756	0.6837252566131954	False	False	False	False	False	False	0.1875935403734502	2.12411757917712	0.0324809496235393	-0.7267821202664727	0.32717855316954286	-1.4883712820714357	-3.0703109126105144	2.167815881554651	0.7072701821255998	0.030088946170859387	0.9674924817413719	0.7299950673858736	0	FALSE
CACTIH010003726.1_344623	0.863038989384915	0.6735369659170763	0.0365892928578417	0.0007999200079992	0.0036996300369963	0.0007999200079992	0.0103441507701081	0.0296456265376904	0.0099156948210504	True	True	True	True	True	True	0.863038989384915	0.6735369659170763	0.0365892928578417	-0.06396958378394611	-0.17163856378175868	-1.4366459838149752	0.5096695589055947	0.15868524769441258	0.8235529070283886	0.7002243543844575	0.562158893821503	0.764189221442551	3	TRUE
CACTIH010003726.1_347430	0.8654687370802883	0.8220594352791418	0.0132740051321474	0.3333333333333333	0.3333333333333333	0.3333333333333333	0.3758612028132625	0.3883831735849756	0.3599546383958487	False	False	False	False	False	False	0.8654687370802883	0.8220594352791418	0.0132740051321474	-0.06274861532034873	-0.08509678163195152	-1.876998018782053	0.5162642489807286	0.5072573790774093	-0.16639468667281251	0.7027065731061148	0.6894680732572757	0.44006873836459975	0	FALSE
CACTIH010003726.1_350229	0.5549549230759421	0.2775162574430473	0.0514880800870784	0.3333333333333333	0.3333333333333333	0.3333333333333333	0.3758612028132625	0.3883831735849756	0.3599546383958487	False	False	False	False	False	False	0.5549549230759421	0.2775162574430473	0.0514880800870784	-0.2557422915699861	-0.5567115699791723	-1.2882933020576577	-0.5261324379715231	-1.3923079855618714	1.157061937674191	0.30077808009928875	0.08751412159689405	0.8524193676706923	0	FALSE
CACTIH010003726.1_350483	0.6982195149099389	0.3009858737139117	0.018934881398011	0.3333333333333333	0.6666666666666666	0.3333333333333333	0.3758612028132625	0.7027153950656626	0.3599546383958487	False	False	False	False	False	False	0.6982195149099389	0.3009858737139117	0.018934881398011	-0.15600801702390096	-0.5214538868382599	-1.722737410815174	0.012551934401122407	-1.2502974392712949	0.18039584802089734	0.5051951564911611	0.10663993508043343	0.5607268445590083	0	FALSE
CACTIH010003726.1_355474	0.3652216370404976	0.5437287686817366	0.0047317312244451	0.0083333333333333	0.0083333333333333	0.0083333333333333	0.0429599704700187	0.0479206697776555	0.0416912115905109	True	True	True	True	True	True	0.3652216370404976	0.5437287686817366	0.0047317312244451	-0.4374435012118464	-0.2646176878752559	-2.3249799324835685	-1.5075362985876428	-0.2158151456911966	-1.173494875328987	0.10323484016739065	0.41285980237720177	0.05379731729438159	3	TRUE
CACTIH010003726.1_371409	0.8807445181742858	0.4451600249423043	0.0202626642967306	0.1666666666666666	0.1666666666666666	0.3333333333333333	0.2700378973420299	0.2843858601216332	0.3599546383958487	False	False	False	False	False	False	0.8807445181742858	0.4451600249423043	0.0202626642967306	-0.05515005122258403	-0.3514838419259369	-1.693303450718421	0.5573055835727428	-0.5656937789977685	0.2465658112709963	0.7172816522666158	0.2789631963339539	0.5831941063217019	0	FALSE
CACTIH010003726.1_409591	1.0206143529821952	0.129999017649415	0.0188369726251827	0.0055555555555555	0.8166666666666667	0.0055555555555555	0.0312690309869242	0.8542500249658799	0.0301121172919358	True	False	True	True	True	False	1.0206143529821952	0.129999017649415	0.0188369726251827	0.00886167155758386	-0.8860599294704732	-1.7249888933596822	0.9030454495041188	-2.718854039774738	0.17533433007568625	0.8216780435024743	0.02529953697073846	0.55911976705332	2	FALSE
CACTIH010003726.1_409720	1.1445858344946285	1.4147365579526197	0.0605117406526606	0.3333333333333333	0.6666666666666666	0.3333333333333333	0.3758612028132625	0.7027153950656626	0.3599546383958487	False	False	False	False	False	False	1.1445858344946285	1.4147365579526197	0.0605117406526606	0.058648366734972944	0.15067557620005942	-1.218160354174289	1.1719531521590112	1.4568989423680234	1.3147265729733177	0.8799306251690614	0.906328066574379	0.8865976100688975	0	FALSE
CACTIH010003726.1_54507	0.652336069629709	1.868552087064952	0.0099550420929413	0.3333333333333333	0.3333333333333333	0.3333333333333333	0.3758612028132625	0.3883831735849756	0.3599546383958487	False	False	False	False	False	False	0.652336069629709	1.868552087064952	0.0099550420929413	-0.18552860736121496	0.271505208586296	-2.001956899303725	-0.14689456230526168	1.943575336692638	-0.44731252799327714	0.4403392365586265	0.9539516603815615	0.32610944038697154	0	FALSE
CACTIH010003726.1_56683	0.4784903187280968	0.6743983200850072	0.0089947543172502	0.0222222222222222	0.0666666666666666	0.0222222222222222	0.075150667240637	0.1670361038463991	0.0723589451323764	False	False	False	False	False	False	0.4784903187280968	0.6743983200850072	0.0089947543172502	-0.3201268448578796	-0.1710835202022941	-2.0460106944773746	-0.8738860345784326	0.16092084671604484	-0.5463490829823335	0.2067242668703359	0.5632090632806658	0.2816363549572772	0	FALSE
CACTIH010003726.1_66841	0.2462659104594343	0.99378121733299	0.0154482348117751	0.3333333333333333	0.3333333333333333	0.3333333333333333	0.3758612028132625	0.3883831735849756	0.3599546383958487	False	False	False	False	False	False	0.2462659104594343	0.99378121733299	0.0154482348117751	-0.6085957015348334	-0.0027092157669036483	-1.8111211379415577	-2.431962891459517	0.8390971993312236	-0.01829804014893597	0.046525689372603304	0.7872293029102423	0.4933887059048165	0	FALSE
CACTIH010003726.1_71034	0.9027570527433322	1.27219610135685	0.0047319530874522	0.0027777777777777	0.0083333333333333	0.8277777777777777	0.020526161081716	0.0479206697776555	0.8454269927683432	True	True	False	True	False	True	0.9027570527433322	1.27219610135685	0.0047319530874522	-0.04442910998444037	0.10455406034772838	-2.324959569615036	0.6152114893247803	1.2711311584849465	-1.1734490979256733	0.7373621652584849	0.8783076360049008	0.05381322895285376	2	FALSE
CACTIH010003726.1_84481	0.796003199282763	0.5897065311761528	0.0045433689233607	0.0166666666666666	0.0166666666666666	0.0166666666666666	0.0586872478709096	0.0649460565476188	0.0563266293826627	False	False	False	False	False	False	0.796003199282763	0.5897065311761528	0.0045433689233607	-0.0990851867496955	-0.22936406225431794	-2.342621996869151	0.32000330194243887	-0.07382094223930995	-1.2131556871331948	0.6288446544783363	0.4698394513660159	0.047321272296211435	0	FALSE
CACTIH010003726.1_97745	0.7088869435360947	0.4593795583649826	0.0549790341668447	0.3333333333333333	0.3333333333333333	0.3333333333333333	0.3758612028132625	0.3883831735849756	0.3599546383958487	False	False	False	False	False	False	0.7088869435360947	0.4593795583649826	0.0549790341668447	-0.14942302252290987	-0.3378283341013921	-1.2598028938067394	0.04811878086376555	-0.510692260086601	1.2211107187674135	0.5201043804795774	0.29788215825735515	0.8663102455168902	0	FALSE
CACTIH010003726.1_98607	2.0917780905236008	2.093632769529448	0.0170801412606662	0.3333333333333333	0.3333333333333333	0.3333333333333333	0.3758612028132625	0.3883831735849756	0.3599546383958487	False	False	False	False	False	False	0.5229445226309002	0.523408192382362	0.00427003531516655	-0.28154438148305855	-0.28115948406792013	-2.369568533143937	-0.6654945847759646	-0.2824420282506397	-1.27373371704011	0.25947141470555474	0.385666778048276	0.03858577179499419	0	FALSE
CACTIH010003728.1_162095	0.7176112081242387	0.2941480376901345	0.0852938994464551	0.0015873015873015	0.3253968253968254	0.0158730158730158	0.016326864624736	0.3883831735849756	0.0563266293826627	True	False	False	True	False	False	0.7176112081242387	0.2941480376901345	0.0852938994464551	-0.1441107868138859	-0.531434044516681	-1.069082030162933	0.0768112075328826	-1.2904954193346552	1.6498669070905054	0.5313698346778685	0.10118223622448168	0.9426066478909096	1	FALSE
CACTIH010003728.1_164425	0.4463115971484662	0.3655168274968738	0.0057673347088774	0.3333333333333333	0.3333333333333333	0.3333333333333333	0.3758612028132625	0.3883831735849756	0.3599546383958487	False	False	False	False	False	False	0.4463115971484662	0.3655168274968738	0.0057673347088774	-0.35036182812216865	-0.43709262439473706	-2.239024843456391	-1.0371911075590863	-0.9105079835238246	-0.9802607653624271	0.17159132496380097	0.1745508934396232	0.09962289369420975	0	FALSE
CACTIH010003728.1_165737	0.149330099787623	0.0587396841408278	0.0279092015475725	1.0	1.0	0.3333333333333333	1.0	1.0	0.3599546383958487	False	False	False	False	False	False	0.149330099787623	0.0587396841408278	0.0279092015475725	-0.8258526446920305	-1.2310683931258566	-1.5542525880346059	-3.6054102404363793	-4.108475706143416	0.5591635875619823	0.022069470300889463	0.010883574394959187	0.6841376676691011	0	FALSE
CACTIH010003728.1_167769	1.1634657656032168	0.3179593496972983	0.0114092540739775	0.0416666666666666	0.0416666666666666	0.0416666666666666	0.1123487643727473	0.1234967458970003	0.1087423695029274	False	False	False	False	False	False	1.1634657656032168	0.3179593496972983	0.0114092540739775	0.06575360891337959	-0.4976283999231951	-1.9427427484078212	1.2103299583357285	-1.1543333794967257	-0.3141942463965033	0.886549875093481	0.12307667828217735	0.38347096917911755	0	FALSE
CACTIH010003728.1_180654	0.6264521704626475	0.6370232398560024	0.1530694179901651	0.0833333333333333	0.25	0.0833333333333333	0.1553711285154858	0.3883831735849756	0.1480829586903044	False	False	False	False	False	False	0.6264521704626475	0.6370232398560024	0.1530694179901651	-0.20311208172824727	-0.19584472346195772	-0.8151115690979862	-0.2418663550680246	0.06118791793387749	2.220813392715865	0.40351965885404234	0.5244800865594221	0.9872388499053256	0	FALSE
CACTIH010003728.1_188300	1.4872444325130645	-1.897534981718756	0.0091197235328558	0.3333333333333333	0.6666666666666666	1.0	0.3758612028132625	0.7027153950656626	1.0	False	False	False	False	False	False	1.4872444325130645	1.897534981718756	0.0091197235328558	0.17238235182233141	0.27818979101146213	-2.0400183272390273	1.7862527061795643	1.9704994314531556	-0.5328777485564138	0.9542062469171162	0.9559883526659984	0.2882237815647525	0	FALSE
CACTIH010003728.1_197882	0.8212526216824416	1.1985275770510289	0.0250921166838112	0.0011998800119988	0.0031996800319968	0.0042995700429957	0.0146510314968114	0.0258404383154591	0.0293616297394491	True	True	True	True	True	True	0.8212526216824416	1.1985275770510289	0.0250921166838112	-0.08552323103289297	0.07864803121347985	-1.6004627015660158	0.3932540839499383	1.166787111405311	0.4552794515468082	0.6564672935860105	0.8596432606170541	0.6505799799513103	3	TRUE
CACTIH010003728.1_208246	0.9951246938904222	0.3209901702277114	0.010389841572531	0.0083333333333333	0.0083333333333333	0.1166666666666666	0.0429599704700187	0.0479206697776555	0.2038520351423486	True	True	False	True	False	True	0.9951246938904222	0.3209901702277114	0.010389841572531	-0.0021224966658060502	-0.49350826691359606	-1.9833910746468784	0.8437178031921359	-1.1377383486450232	-0.4055750271196909	0.8061323531751714	0.12576574856397282	0.3444237592884306	2	FALSE
CACTIH010003728.1_215437	0.7088651634589572	1.1530173723959125	0.0137236761677394	0.0833333333333333	0.0833333333333333	0.0833333333333333	0.1553711285154858	0.1670361038463991	0.1480829586903044	False	False	False	False	False	False	0.7088651634589572	1.1530173723959125	0.0137236761677394	-0.14943636613533734	0.061835850814945394	-1.8625295383733056	0.048046709396675734	1.0990711780245048	-0.1338683526768239	0.5200407338456887	0.8460069693064108	0.45212977548649896	0	FALSE
CACTIH010003728.1_222558	1.5014237284729748	1.3415037871383209	0.0200010570692049	0.0027777777777777	0.0027777777777777	0.0027777777777777	0.020526161081716	0.0231900903294361	0.0196815107102587	True	True	True	True	True	True	0.7507118642364874	0.6707518935691604	0.01000052853460245	-0.124526720497378	-0.17343809261729556	-1.999977046640443	0.18258858968386582	0.15143712330748427	-0.44286165636270636	0.573806227823126	0.5592788836380416	0.3280029277451589	3	TRUE
CACTIH010003728.1_234670	1.0498892941932407	1.3672992494769256	0.0253244113812032	0.1666666666666666	0.1666666666666666	0.1666666666666666	0.2700378973420299	0.2843858601216332	0.2646144907033144	False	False	False	False	False	False	1.0498892941932407	1.3672992494769256	0.0253244113812032	0.021143507207321607	0.13586357541171856	-1.5964606402170893	0.9693820520279165	1.3972393125732363	0.46427641463001623	0.8368100307095009	0.8978630642671885	0.653491813451716	0	FALSE
CACTIH010003728.1_255293	0.5441606487714465	-0.0690756339686296	0.0638566155527527	0.0666666666666666	0.9412698412698411	0.0079365079365079	0.1553711285154858	0.9758171243820016	0.0416912115905109	False	False	True	False	True	False	0.5441606487714465	0.0690756339686296	0.0638566155527527	-0.26427286762671015	-1.1606751204858041	-1.1947941031112401	-0.572207751899536	-3.82494638112105	1.367255827244648	0.28701449552086816	0.012824796728563018	0.8959377535920569	1	FALSE
CACTIH010003728.1_279535	0.5421019042304837	0.4304706354555802	0.0477107280766663	0.0333333333333333	0.0166666666666666	0.05	0.0939417040358743	0.0649460565476188	0.1280762176482576	False	False	False	False	False	False	0.5421019042304837	0.4304706354555802	0.0477107280766663	-0.2659190671792123	-0.36605646858794144	-1.321383955956984	-0.5810991984636757	-0.6243892600618238	1.0826714259916768	0.2841026620204624	0.2585962734895858	0.8339300205260395	0	FALSE
CACTIH010003728.1_286457	1.3831496278283748	-0.3707338922709833	0.0482043538795944	0.3333333333333333	0.6666666666666666	0.3333333333333333	0.3758612028132625	0.7027153950656626	0.3599546383958487	False	False	False	False	False	False	1.3831496278283748	0.3707338922709833	0.0482043538795944	0.1408691642200846	-0.43093770921339486	-1.316913733950208	1.6160438009437452	-0.8857172772320568	1.0927208527400938	0.9402198991200853	0.1810587617547377	0.8363645042722803	0	FALSE
CACTIH010003728.1_289088	1.537312924107135	0.6579222119976788	0.0131323357120167	0.0007936507936507	0.0015873015873015	0.0206349206349206	0.0103441507701081	0.0184975232444163	0.0692609942930386	True	True	False	True	False	True	0.7686564620535675	0.3289611059988394	0.00656616785600835	-0.11426771737665035	-0.4828554468786147	-2.1826880192602904	0.23799947708852187	-1.0948310258167837	-0.853610950847849	0.5956847582223496	0.13376931277547058	0.1420115518640508	2	FALSE
CACTIH010003728.1_296109	0.3662056768722969	-0.0072380094994322	0.0606655426239171	0.0952380952380952	0.9964285714285714	0.0015873015873015	0.1769423410715868	1.0	0.0160407047527154	False	False	True	False	True	False	0.3662056768722969	0.0072380094994322	0.0606655426239171	-0.4362749276061315	-2.140380851243255	-1.2170579134942474	-1.5012246034133336	-7.77099540177924	1.3172049502981484	0.10374401323849985	0.0011615510684678664	0.8869158432383407	1	FALSE
CACTIH010003728.1_303522	0.7850732116357655	0.2856854928365328	0.0486313713371173	0.0833333333333333	0.75	0.0833333333333333	0.1553711285154858	0.7863476360481799	0.1480829586903044	False	False	False	False	False	False	0.7850732116357655	0.2856854928365328	0.0486313713371173	-0.10508984143711057	-0.5441118126134293	-1.313083483758046	0.28757098460392955	-1.3415588078723821	1.1013315702113728	0.6160516810667176	0.09392651996117556	0.8383057266058841	0	FALSE
CACTIH010003728.1_317837	0.6485121778088901	0.8266123732749014	0.0114160029763504	0.0833333333333333	0.0833333333333333	0.0833333333333333	0.1553711285154858	0.1670361038463991	0.1480829586903044	False	False	False	False	False	False	0.6485121778088901	0.8266123732749014	0.0114160029763504	-0.18808186428993035	-0.08269809820166792	-1.9424859266652748	-0.16068520361098063	0.5169187723956066	-0.3136168899955886	0.4352156825305902	0.6927936098779576	0.38370964405619995	0	FALSE
CACTIH010003728.1_319859	0.5958352263781328	0.2860792257741977	0.0611194328015601	0.0416666666666666	0.0416666666666666	0.0416666666666666	0.1123487643727473	0.1234967458970003	0.1087423695029274	False	False	False	False	False	False	0.5958352263781328	0.2860792257741977	0.0611194328015601	-0.22487382443518023	-0.5435136782283062	-1.2138206847382498	-0.35940579439489667	-1.3391496481313114	1.324482506804728	0.35930115995990264	0.09427657644756313	0.8883638041593075	0	FALSE
CACTIH010003728.1_325537	1.6289345926432963	0.507761960808708	0.017098902389435	0.3333333333333333	0.3333333333333333	0.3333333333333333	0.3758612028132625	0.3883831735849756	0.3599546383958487	False	False	False	False	False	False	1.6289345926432963	0.507761960808708	0.017098902389435	0.21190364623338026	-0.2943398375892518	-1.7670317668891924	1.9997149664914187	-0.335529725374314	0.08081849234160103	0.967301541839706	0.3638996292583576	0.5274237433767721	0	FALSE
CACTIH010003728.1_327868	1.196894700517096	0.292276343206963	0.0055781985853524	9.999000099990002e-05	0.0337966203379662	9.999000099990002e-05	0.0042316980423169	0.1051389069587249	0.0040568570644549	True	False	True	True	True	False	1.196894700517096	0.292276343206963	0.0055781985853524	0.0780559440605826	-0.5342063349349095	-2.2535060287957576	1.276777282664806	-1.3016616231715696	-1.0128156610874322	0.8981812974366318	0.09957515871879326	0.08990087036771843	2	FALSE
CACTIH010003728.1_333067	0.6839698242165021	0.7500205742597144	0.0050313054184926	0.0833333333333333	0.0833333333333333	0.0833333333333333	0.1553711285154858	0.1670361038463991	0.1480829586903044	False	False	False	False	False	False	0.6839698242165021	0.7500205742597144	0.0050313054184926	-0.1649630583169407	-0.12492682305508997	-2.2983193186233644	-0.03581599949589698	0.34683033346950515	-1.113559622527262	0.4861489012999825	0.6336340636784572	0.06571514949003135	0	FALSE
CACTIH010003728.1_349877	0.3732241397146137	0.8679737533545111	0.0020466294623425	0.0333333333333333	0.0166666666666666	0.6333333333333333	0.0939417040358743	0.0649460565476188	0.6720658505698607	False	False	False	False	False	False	0.3732241397146137	0.8679737533545111	0.0020466294623425	-0.42803027434192087	-0.061493407249367804	-2.688960778259055	-1.456693614550431	0.6023268161976889	-1.9917537541728423	0.1086925390233424	0.7199070759145225	0.007017041386223686	0	FALSE
CACTIH010003728.1_357142	0.6721703796301844	0.7998485468468283	0.1604738000446521	0.3333333333333333	0.6666666666666666	0.6666666666666666	0.3758612028132625	0.7027153950656626	0.6837252566131954	False	False	False	False	False	False	0.6721703796301844	0.7998485468468283	0.1604738000446521	-0.17252062939494844	-0.09699223987761285	-0.7945958631023823	-0.07663592275043543	0.4593449703949767	2.266934387217339	0.4685187837128264	0.6739064712715006	0.9888459274110141	0	FALSE
CACTIH010003728.1_359045	1.0507174820557543	0.1448621440346601	0.0565540512853608	0.3333333333333333	1.0	0.3333333333333333	0.3758612028132625	1.0	0.3599546383958487	False	False	False	False	False	False	1.0507174820557543	0.1448621440346601	0.0565540512853608	0.021485958199455882	-0.8390450913047689	-1.2475362786632718	0.9712316969830318	-2.5294881411423544	1.2486870785429334	0.8373351154390822	0.028688720225309085	0.8724362340286728	0	FALSE
CACTIH010003728.1_370584	1.3059127760716682	1.06429322597617	0.0206173944153042	0.0011998800119988	9.999000099990002e-05	9.999000099990002e-05	0.0146510314968114	0.0047248658592787	0.0040568570644549	True	True	True	True	True	True	0.6529563880358341	0.532146612988085	0.0103086972076521	-0.18511582495447979	-0.27396869770586263	-1.9867962165087532	-0.14466504358954815	-0.25347905029620715	-0.4132300660991888	0.4412462010915398	0.3978869317548968	0.34136872086177544	3	TRUE
CACTIH010003728.1_371492	0.5992502375103259	0.9346925699463638	0.0110520588739478	0.0053994600539946	0.0004999500049995	0.2105789421057894	0.0312690309869242	0.0096233868190516	0.3319101841978919	True	True	False	True	False	True	0.29962511875516296	0.4673462849731819	0.0055260294369739	-0.5234217808274537	-0.3303612052521261	-2.257586805941173	-1.9719218451131952	-0.48061623260435515	-1.0219895837555462	0.0665425557305838	0.308924849237036	0.08770506149856	2	FALSE
CACTIH010003728.1_396527	0.6981923230804723	0.2821419884921765	0.050129882987823	0.0055555555555555	0.0111111111111111	0.0055555555555555	0.0312690309869242	0.0593944033341838	0.0301121172919358	True	False	True	True	True	False	0.6981923230804723	0.2821419884921765	0.050129882987823	-0.15602493074687354	-0.549532277143143	-1.299903309107315	0.012460580066963614	-1.3633913011175243	1.1309616868997814	0.5051315098572724	0.09120562636243576	0.8457523827708562	2	FALSE
CACTIH010003728.1_397908	0.8736751716669249	1.3965259251541082	0.0848015573247649	0.3333333333333333	0.3333333333333333	0.6666666666666666	0.3758612028132625	0.3883831735849756	0.6837252566131954	False	False	False	False	False	False	0.8736751716669249	1.3965259251541082	0.0848015573247649	-0.05865000600880919	0.14504900236918528	-1.0715961721378422	0.5384016415133946	1.4342362841249037	1.6442149091419307	0.7104873740990023	0.9035276146832785	0.9419065349181345	0	FALSE
CACTIH010003728.1_399294	0.7608164652383557	0.5413335875731246	0.050554456189955	0.0003968253968253	0.0003968253968253	0.0706349206349206	0.0071167288707142	0.0080487628470582	0.1480829586903044	True	True	False	True	False	True	0.7608164652383557	0.5413335875731246	0.050554456189955	-0.1187200971684556	-0.2665350258460715	-1.2962405569194584	0.21395130082585712	-0.22353778054417253	1.139195855080618	0.5863287030407179	0.4098365872674909	0.8477254284214044	2	FALSE
CACTIH010003728.1_410558	0.442143403122455	0.9928749837650268	0.0107842741399769	0.0333333333333333	0.0666666666666666	0.0333333333333333	0.0939417040358743	0.1670361038463991	0.0907747638443538	False	False	False	False	False	False	0.442143403122455	0.9928749837650268	0.0107842741399769	-0.35443685037041045	-0.0031054315439090763	-1.9672090807525626	-1.0592011017380119	0.8375013253562773	-0.3691965738711144	0.16778843858895412	0.7867519531560775	0.3601444778589272	0	FALSE
CACTIH010003728.1_411369	1.0933608362664875	1.7414800151866103	0.0340108088167228	0.25	0.0833333333333333	0.0833333333333333	0.3758612028132625	0.1670361038463991	0.1480829586903044	False	False	False	False	False	False	0.36445361208882915	0.5804933383955367	0.011336936272240932	-0.43835774113446613	-0.23620275975772298	-1.9455042946345495	-1.5124742876706923	-0.10136578018266383	-0.32040242945224573	0.10272566709628145	0.45851035053383615	0.38092510382357153	0	FALSE
CACTIH010003728.1_423923	1.040036868768846	2.769336015632429	0.0118888208550303	0.3333333333333333	0.3333333333333333	0.3333333333333333	0.3758612028132625	0.3883831735849756	0.3599546383958487	False	False	False	False	False	False	1.040036868768846	2.769336015632429	0.0118888208550303	0.01704873508633244	0.4423756537887284	-1.924861217000145	0.9472653849137962	2.6318056203199336	-0.27399509303039	0.8317819466322974	0.9835473451397839	0.3996531258453069	0	FALSE
CACTIH010003728.1_464152	1.0129743757308207	0.8714874897185078	0.0990028023595647	0.0333333333333333	0.1	0.0333333333333333	0.0939417040358743	0.1963416539098378	0.0907747638443538	False	False	False	False	False	False	1.0129743757308207	0.8714874897185078	0.0990028023595647	0.005598459556272967	-0.05973884284568693	-1.004352512149215	0.8854202016457933	0.6093938332921728	1.7953841876088283	0.8174137190319347	0.7219596798574316	0.9590752144095979	0	FALSE
CACTIH010003728.1_473858	1.0183760114719895	1.0182143958772962	0.0304255773564793	0.0833333333333333	0.25	0.0833333333333333	0.1553711285154858	0.3883831735849756	0.1480829586903044	False	False	False	False	False	False	1.0183760114719895	1.0182143958772962	0.0304255773564793	0.00790816066912073	0.007839232954584847	-1.5167611718372898	0.8978953502344349	0.8815841364186602	0.643447374854479	0.8205005807755342	0.7971581777968718	0.7104714624405302	0	FALSE
CACTIH010003728.1_480225	1.7893773179836314	0.6742483954032691	0.0126128540328423	0.3333333333333333	0.3333333333333333	0.3333333333333333	0.3758612028132625	0.3883831735849756	0.3599546383958487	False	False	False	False	False	False	0.5964591059945438	0.22474946513442304	0.0042042846776141	-0.22441932676266582	-0.6483013331406515	-2.376307885000807	-0.35695096334932547	-1.7612123247722218	-1.2888843343281915	0.3604945343453148	0.055865832895762725	0.036692284436806846	0	FALSE
CACTIH010003728.1_482396	1.0893988016546998	0.4393391524108267	0.1225848923467678	0.3333333333333333	0.6666666666666666	0.3333333333333333	0.3758612028132625	0.7027153950656626	0.3599546383958487	False	False	False	False	False	False	1.0893988016546998	0.4393391524108267	0.1225848923467678	0.03718689321080749	-0.3572000921630933	-0.9115630500029526	1.056035525564002	-0.5887176349802467	2.0039825304764585	0.8572246885292855	0.27099145543940045	0.9765143920950881	0	FALSE
CACTIH010003728.1_483801	0.816503258668548	0.6404772508266757	0.0068592858034525	0.0166666666666666	0.0166666666666666	0.0166666666666666	0.0586872478709096	0.0649460565476188	0.0563266293826627	False	False	False	False	False	False	0.816503258668548	0.6404772508266757	0.0068592858034525	-0.08804207765242672	-0.19349629139299046	-2.1637211011688637	0.379649299471163	0.0706469093176125	-0.8109717589432642	0.651136887997836	0.528282972934269	0.15875061657676579	0	FALSE
CACTIH010003728.1_484511	0.6876717594308572	0.5929103847491101	0.0050238430613388	0.0013888888888888	0.0013888888888888	0.0013888888888888	0.0160395994119798	0.0182114542040464	0.0156373163740584	True	True	True	True	True	True	0.6876717594308572	0.5929103847491101	0.0050238430613388	-0.16261881043357487	-0.22701094297644314	-2.2989639358829472	-0.0231542570258768	-0.06434307176204866	-1.1150087751467792	0.49093831050010345	0.47376963100864006	0.06541282797906026	3	TRUE
CACTIH010003728.1_490376	1.3521513135170646	1.4254895260996074	0.0819497344704747	0.0166666666666666	0.0333333333333333	0.0166666666666666	0.0586872478709096	0.1037335974251051	0.0563266293826627	False	False	False	False	False	False	1.3521513135170646	1.4254895260996074	0.0819497344704747	0.1310252943781311	0.1539640306431248	-1.0864524492709617	1.5628751297756358	1.4701441465422447	1.6108167762131491	0.9350486101166324	0.9080147023724283	0.9371489490349579	0	FALSE
CACTIH010003729.1_107372	2.609802423622202	2.0837312278995475	0.0291516482319286	0.0833333333333333	0.0833333333333333	0.0833333333333333	0.1553711285154858	0.1670361038463991	0.1480829586903044	False	False	False	False	False	False	0.8699341412074006	0.6945770759665159	0.009717216077309533	-0.06051362461454447	-0.15827955437615648	-2.0124581399541337	0.528335872011972	0.21249253321593722	-0.47092018070578573	0.7069390742597101	0.5840056009037822	0.31637150540200804	0	FALSE
CACTIH010003729.1_132973	0.9180329558152842	0.1884309362726173	0.0080636775652341	0.0833333333333333	1.0	0.3333333333333333	0.1553711285154858	1.0	0.3599546383958487	False	False	False	False	False	False	0.4590164779076421	0.09421546813630866	0.00403183878261705	-0.33817172375269106	-1.0258777896194207	-2.3944968419443793	-0.9713499636663236	-3.2820110294605227	-1.3297746055848472	0.18502076471430617	0.017471001002434483	0.03175967031043646	0	FALSE
CACTIH010003729.1_1341	1.350273117094362	1.160623458020904	0.0051946886244226	0.3333333333333333	0.3333333333333333	0.3333333333333333	0.3758612028132625	0.3883831735849756	0.3599546383958487	False	False	False	False	False	False	1.350273117094362	1.160623458020904	0.0051946886244226	0.13042162127304435	0.06469134409003124	-2.284440479434593	1.5596145729689423	1.1105725055026416	-1.0823588504919575	0.9346508186548284	0.848568746320429	0.07285948414403233	0	FALSE
CACTIH010003729.1_14238	0.6950063713480582	0.2050233791808675	0.0080318939692476	0.6666666666666666	1.0	0.3333333333333333	0.6921056543931811	1.0	0.3599546383958487	False	False	False	False	False	False	0.6950063713480582	0.2050233791808675	0.0080318939692476	-0.15801121407374116	-0.6881966127476007	-2.0951820333756777	0.0017322743550338656	-1.9219021360895157	-0.6568902971840135	0.5008035387528442	0.04743265390551657	0.2281413591738667	0	FALSE
CACTIH010003729.1_157156	0.5065669567195278	1.0049978247947835	0.0120422099050537	0.0833333333333333	0.0833333333333333	0.0833333333333333	0.1553711285154858	0.1670361038463991	0.1480829586903044	False	False	False	False	False	False	0.5065669567195278	1.0049978247947835	0.0120422099050537	-0.2953631425802197	0.0021651217757665234	-1.9192938069734116	-0.7401324229962855	0.8587300077172072	-0.26147909736904446	0.23980460483396185	0.791605008990087	0.4046016516301494	0	FALSE
CACTIH010003729.1_162560	0.4670204771081136	0.5046600337773046	0.0091269155286521	0.0111111111111111	0.0111111111111111	0.0111111111111111	0.0534890846418996	0.0593944033341838	0.0528935009846992	False	False	False	False	False	False	0.4670204771081136	0.5046600337773046	0.0091269155286521	-0.3306640768212718	-0.297001087573137	-2.0396759689297053	-0.9307996905164624	-0.3462486816516419	-0.5321080989179778	0.19353350199691313	0.359730774738651	0.28857383805114006	0	FALSE
CACTIH010003729.1_21592	0.4149859465582887	0.9839346122751442	0.0089380518021093	0.0416666666666666	0.0416666666666666	0.0416666666666666	0.1123487643727473	0.1234967458970003	0.1087423695029274	False	False	False	False	False	False	0.4149859465582887	0.9839346122751442	0.0089380518021093	-0.3819666103614737	-0.0070337618040772695	-2.048757132635491	-1.2078947333892143	0.8216788357154604	-0.5525233018571934	0.14172514201155187	0.7824239820516492	0.2785017582382612	0	FALSE
CACTIH010003729.1_2217	0.7010560773746434	0.3071987937896997	0.0130958855917987	0.0333333333333333	0.1333333333333333	0.0333333333333333	0.0939417040358743	0.2552343821388321	0.0907747638443538	False	False	False	False	False	False	0.7010560773746434	0.3071987937896997	0.0130958855917987	-0.1542472414908292	-0.512580493886313	-1.8828651276605275	0.022062228301977876	-1.2145572751907256	-0.17958443000319826	0.5090457778414245	0.11219310388721816	0.4349292726780912	0	FALSE
CACTIH010003729.1_23589	1.8185648630665388	3.112164353332556	0.071949844191654	0.3333333333333333	0.3333333333333333	0.3333333333333333	0.3758612028132625	0.3883831735849756	0.3599546383958487	False	False	False	False	False	False	0.3030941438444231	0.5186940588887593	0.011991640698609	-0.5184224546604934	-0.2850887263781229	-1.9211213925804869	-1.9449195042349774	-0.29826819143753536	-0.26558766013324836	0.06821327987016086	0.3789838814899677	0.40305822075834963	0	FALSE
CACTIH010003729.1_23676	0.4466648744346437	-0.3036314721016193	0.0102381507364969	0.6666666666666666	1.0	0.3333333333333333	0.6921056543931811	1.0	0.3599546383958487	False	False	False	False	False	False	0.4466648744346437	0.3036314721016193	0.0102381507364969	-0.35001819894748043	-0.51765321481979	-1.9897784806124086	-1.0353350990089831	-1.234989130229629	-0.4199344410963791	0.17206867471796586	0.1086925390233424	0.3381863891673429	0	FALSE
CACTIH010003729.1_24085	1.2111814342406833	1.9170267173092388	0.0244221453943398	0.3333333333333333	0.3333333333333333	0.3333333333333333	0.3758612028132625	0.3883831735849756	0.3599546383958487	False	False	False	False	False	False	1.2111814342406833	1.9170267173092388	0.0244221453943398	0.08320920506499627	0.28262816561625637	-1.6122161875656877	1.3046110557831163	1.9883762726440524	0.4288566482915765	0.9021910353716168	0.9572453736852993	0.6423695641796745	0	FALSE
CACTIH010003729.1_259334	0.7734211715464969	1.0913579218731218	0.0142611360290957	0.3333333333333333	0.3333333333333333	0.3333333333333333	0.3758612028132625	0.3883831735849756	0.3599546383958487	False	False	False	False	False	False	0.7734211715464969	1.0913579218731218	0.0142611360290957	-0.11158394377062252	0.03796720521898244	-1.845845877603629	0.252495064559661	1.0029332841432808	-0.09636211103017588	0.6016675418078826	0.8254172832434324	0.46594109504033604	0	FALSE
CACTIH010003729.1_261613	0.7365154820948729	1.017204672059792	0.0061528093401069	0.0003968253968253	0.0003968253968253	0.0003968253968253	0.0071167288707142	0.0080487628470582	0.0067534353496407	True	True	True	True	True	True	0.7365154820948729	1.017204672059792	0.0061528093401069	-0.13281811953730188	0.007408346239344739	-2.210926542383514	0.137805117720587	0.8798486151827343	-0.9170934734563813	0.5556669371648607	0.7967444746765956	0.119910258246217	3	TRUE
CACTIH010003729.1_261800	2.307356949157387	1.8968865261726124	0.01723161233132	0.3333333333333333	0.3333333333333333	0.3333333333333333	0.3758612028132625	0.3883831735849756	0.3599546383958487	False	False	False	False	False	False	1.1536784745786934	0.9484432630863062	0.00861580616566	0.062084789606068384	-0.022988643969345437	-2.064704080152414	1.1905139458876273	0.7574159196515754	-0.5883733515167511	0.8831766034973826	0.7654939774372683	0.26177860518401835	0	FALSE
CACTIH010003729.1_262934	0.4086777096099223	0.4492127257668672	0.0048501432400889	0.125	0.0833333333333333	0.0416666666666666	0.2273440891332658	0.1670361038463991	0.1087423695029274	False	False	False	False	False	False	0.4086777096099223	0.4492127257668672	0.0048501432400889	-0.38861904924071466	-0.3475479490890211	-2.3142454351169977	-1.2438258601630436	-0.5498408288853716	-1.1493628423331066	0.1355832418412971	0.2843095135806005	0.05845943322672522	0	FALSE
CACTIH010003729.1_264029	1.0859454116948024	1.2396142359563131	0.0317379752817066	0.0166666666666666	0.0166666666666666	0.0166666666666666	0.0586872478709096	0.0649460565476188	0.0563266293826627	False	False	False	False	False	False	1.0859454116948024	1.2396142359563131	0.0317379752817066	0.035807994685999794	0.09328655511304264	-1.4984207824340312	1.0485878242618947	1.2257480127089009	0.6846780787358775	0.8554584944388753	0.8707495982306236	0.7229462026827056	0	FALSE
CACTIH010003729.1_266688	-0.2547001102925623	1.277651344110173	0.0139385163163864	0.6666666666666666	0.3333333333333333	0.3333333333333333	0.6921056543931811	0.3883831735849756	0.3599546383958487	False	False	False	False	False	False	0.2547001102925623	1.277651344110173	0.0139385163163864	-0.5939708669741909	0.10641235617963885	-1.8557834521992171	-2.3529712924108552	1.2786159839967193	-0.11870259608973534	0.049628462774675	0.8796442153165625	0.45777841424411664	0	FALSE
CACTIH010003729.1_275892	1.4596302540208217	0.9952760585124488	0.0082115224713378	0.0166666666666666	0.4388888888888889	0.6944444444444444	0.0586872478709096	0.5047551513377008	0.7120511314505735	False	False	False	False	False	False	0.7298151270104108	0.4976380292562244	0.0041057612356689	-0.1367871391776404	-0.30308643847590994	-2.3866063099694452	0.11636766441156923	-0.3707591976324795	-1.3120360407064258	0.5472019348576702	0.35023151463076996	0.03357359937626299	0	FALSE
CACTIH010003729.1_289604	1.1654578754267657	0.4680899436834741	0.0125097739444213	0.1232876712328767	9.999000099990002e-05	9.999000099990002e-05	0.2245937642822285	0.0047248658592787	0.0040568570644549	False	True	True	False	True	True	1.1654578754267657	0.4680899436834741	0.0125097739444213	0.06649658090222062	-0.32967068903638863	-1.9027505380745617	1.2143428957268192	-0.47783497824264726	-0.22428846819529102	0.8871226947984788	0.3099750186961987	0.41873120435342975	2	FALSE
CACTIH010003729.1_291210	0.6596145703424661	0.9618720931519524	0.0089105584610179	0.0333333333333333	0.0166666666666666	0.0166666666666666	0.0939417040358743	0.0649460565476188	0.0563266293826627	False	False	False	False	False	False	0.6596145703424661	0.9618720931519524	0.0089105584610179	-0.1807097597142323	-0.016882675292255674	-2.0500950761047756	-0.12086702130104286	0.7820094796992145	-0.5555311088224215	0.4505226979808105	0.772017757410855	0.27706970897576655	0	FALSE
CACTIH010003729.1_292412	0.7815515280867831	-2.0964439238359	0.1282573224188872	0.0833333333333333	0.4166666666666667	0.0833333333333333	0.1553711285154858	0.4801820882385301	0.1480829586903044	False	False	False	False	False	False	0.39077576404339154	1.04822196191795	0.0641286612094436	-0.4080723791104027	0.020453254622307737	-1.1929478265948483	-1.3488971091304056	0.9323907677221185	1.3714064087103286	0.12180374560440435	0.8095533597466864	0.8969560997342753	0	FALSE
CACTIH010003729.1_293850	1.0295480913695607	0.7539362026966391	0.0078986451462924	0.3333333333333333	0.3333333333333333	0.3333333333333333	0.3758612028132625	0.3883831735849756	0.3599546383958487	False	False	False	False	False	False	1.0295480913695607	0.7539362026966391	0.0078986451462924	0.012646637820120698	-0.12266540212629759	-2.102447396804581	0.9234887944310843	0.35593886224626126	-0.6732234317506454	0.8266743042627333	0.6373892150778876	0.22044011647334003	0	FALSE
CACTIH010003729.1_301321	1.4146927907056943	0.7768047731785627	0.029841920575002	0.0333333333333333	0.05	0.0166666666666666	0.0939417040358743	0.1432834800054717	0.0563266293826627	False	False	False	False	False	False	0.7073463953528472	0.38840238658928133	0.014920960287501	-0.15036785529955293	-0.4107181101765687	-1.8262032255133365	0.0430155537775958	-0.8042769768719863	-0.05220381351680385	0.5176858083918087	0.2029850271293777	0.481693636927777	0	FALSE
CACTIH010003729.1_303094	0.632833198297436	0.8761069002894022	0.0353383257532336	0.0055555555555555	0.0111111111111111	0.0055555555555555	0.0312690309869242	0.0593944033341838	0.0301121172919358	True	False	True	True	True	False	0.632833198297436	0.8761069002894022	0.0353383257532336	-0.198710745914931	-0.05744289911355914	-1.451754030193042	-0.21809387734170424	0.6186414126736312	0.789588776128865	0.4132416821805337	0.7248078667239486	0.7538943784110618	2	FALSE
CACTIH010003729.1_30614	0.947356590820056	2.0795627640846663	0.0491061488949854	1.0	0.3333333333333333	0.3333333333333333	1.0	0.3883831735849756	0.3599546383958487	False	False	False	False	False	False	0.315785530273352	0.6931875880282221	0.016368716298328468	-0.50060777384137	-0.15914922221188882	-1.7859853784019057	-1.8486989200903146	0.20898969373694765	0.038209214720434224	0.07406877018791669	0.5823348767642051	0.5130873390933537	0	FALSE
CACTIH010003729.1_309846	0.6594347445499702	0.5171876630102771	0.0073232208396978	0.0055555555555555	0.0166666666666666	0.0055555555555555	0.0312690309869242	0.0649460565476188	0.0301121172919358	True	False	True	True	True	False	0.6594347445499702	0.5171876630102771	0.0073232208396978	-0.18082817431630507	-0.2863518433246346	-2.1352978690427205	-0.12150660178516068	-0.30335576134069975	-0.7470739953037937	0.4503158464206724	0.3768676309131701	0.18702563368179864	2	FALSE
CACTIH010003729.1_316863	0.2801059595046408	0.6515928540163218	0.015196468104351	0.0833333333333333	0.0833333333333333	0.0833333333333333	0.1553711285154858	0.1670361038463991	0.1480829586903044	False	False	False	False	False	False	0.2801059595046408	0.6515928540163218	0.015196468104351	-0.5526776510748708	-0.18602368722156518	-1.8182573371227488	-2.1299385367086527	0.1007449902481193	-0.03434080286291049	0.058363963275892244	0.5403440100561682	0.4879787420242812	0	FALSE
CACTIH010003729.1_317759	1.0664294369595615	0.5407911962234843	0.0060697790079307	0.05	0.0166666666666666	0.0166666666666666	0.1315065913370998	0.0649460565476188	0.0563266293826627	False	False	False	False	False	False	1.0664294369595615	0.5407911962234843	0.0060697790079307	0.02793212452719763	-0.26697038707877657	-2.2168271206847736	1.0060487052610103	-0.22529132419714273	-0.930358458802059	0.84592741101405	0.4091364742947157	0.11529587728928986	0	FALSE
CACTIH010003729.1_356128	0.9066969244795348	0.9862562290552096	0.034323674573992	0.3333333333333333	0.3333333333333333	0.3333333333333333	0.3758612028132625	0.3883831735849756	0.3599546383958487	False	False	False	False	False	False	0.9066969244795348	0.9862562290552096	0.034323674573992	-0.04253785739660709	-0.0060102408311803026	-1.4644062242679103	0.6254265153818892	0.8258013633336266	0.7611456032015664	0.7405285852944452	0.7835377981447006	0.7457635209317868	0	FALSE
CACTIH010003729.1_374700	0.8696009914327513	0.4940954282801368	0.0200040685511991	9.999000099990002e-05	0.0496950304969503	0.0070992900709929	0.0042316980423169	0.1432834800054717	0.0379750687796145	True	False	True	True	True	False	0.8696009914327513	0.4940954282801368	0.0200040685511991	-0.06067997378201071	-0.306189164491265	-1.6988816658541996	0.5274373875413214	-0.3832563266885651	0.2340255248357934	0.7066844877241555	0.3453466354798161	0.5790411634604675	2	FALSE
CACTIH010003729.1_418148	0.6621467004864708	0.7235367333128341	0.0247649929966604	0.3333333333333333	0.6666666666666666	0.6666666666666666	0.3758612028132625	0.7027153950656626	0.6837252566131954	False	False	False	False	False	False	0.6621467004864708	0.7235367333128341	0.0247649929966604	-0.17904578072110766	-0.14053941524280505	-1.6061617904964725	-0.1118795444919703	0.2839460895806416	0.4424674308792609	0.4543255843556574	0.611103155281875	0.6463793021146594	0	FALSE
CACTIH010003729.1_7147	0.8302119334582205	0.6220456517779784	0.0938142238577441	0.3333333333333333	0.3333333333333333	0.3333333333333333	0.3758612028132625	0.3883831735849756	0.3599546383958487	False	False	False	False	False	False	0.8302119334582205	0.6220456517779784	0.0938142238577441	-0.08081102836799388	-0.20617774137393516	-1.0277313100792511	0.41870561449534716	0.01956869092325504	1.7428267269485267	0.6665393733988894	0.5081069899915668	0.9537607204798956	0	FALSE
CACTIH010003730.1_52317	1.1004049888576397	0.6154809483155157	0.0108445457527891	0.0666666666666666	0.5	0.0333333333333333	0.1553711285154858	0.5689467871304159	0.0907747638443538	False	False	False	False	False	False	1.1004049888576397	0.6154809483155157	0.0108445457527891	0.041552550663876864	-0.2107853857375375	-1.9647886346307692	1.07961529747094	0.0010100666775062868	-0.36375521190685794	0.8618708928031569	0.500676245485067	0.3624039333619743	0	FALSE
CACTIH010003730.1_88946	1.5482219990753772	1.3895567451686046	0.0066992272197886	0.0833333333333333	0.1666666666666666	0.0833333333333333	0.1553711285154858	0.2843858601216332	0.1480829586903044	False	False	False	False	False	False	1.5482219990753772	1.3895567451686046	0.0066992272197886	0.1898332341639153	0.14287628670921537	-2.1739752918570763	1.8805083434146976	1.4254850415496823	-0.834024023020818	0.9604913520136203	0.9021433003962003	0.14934682641971772	0	FALSE
CACTIH010003731.1_134901	1.285596256217853	0.783886639670905	0.014381856374198	0.3333333333333333	0.3333333333333333	0.3333333333333333	0.3758612028132625	0.3883831735849756	0.3599546383958487	False	False	False	False	False	False	0.6427981281089264	0.3919433198354525	0.007190928187099	-0.19192539661489663	-0.4067767331389839	-2.1432150483489454	-0.18144487532455716	-0.7884019375505549	-0.7648724655747083	0.4272598532945089	0.20777443632949863	0.1786242780084968	0	FALSE
CACTIH010003731.1_136810	1.033424317233246	1.4065680695391811	0.0234683929463204	1.0	0.3333333333333333	0.3333333333333333	1.0	0.3883831735849756	0.3599546383958487	False	False	False	False	False	False	0.516712158616623	0.7032840347695906	0.0117341964731602	-0.2867513190659497	-0.15286924138108887	-1.930546644388396	-0.6936182756193483	0.23428413821056632	-0.2867764014273932	0.2515155854694735	0.5928206596973603	0.3946409534265756	0	FALSE
CACTIH010003731.1_142295	0.7549977069775846	0.3922570200431408	0.0251832205275277	0.1309523809523809	0.0015873015873015	0.0023809523809523	0.2380046931870292	0.0184975232444163	0.0196815107102587	False	True	True	False	True	True	0.7549977069775846	0.3922570200431408	0.0251832205275277	-0.12205436737543976	-0.40642927530325024	-1.598888731420474	0.19594225366584467	-0.7870024503276347	0.4588178658935321	0.5791684567282448	0.20809266949894187	0.6517415310197782	2	FALSE
CACTIH010003731.1_158023	0.9154317357534096	1.0720133697228844	0.051489886818684	0.0833333333333333	0.0833333333333333	0.0833333333333333	0.1553711285154858	0.1670361038463991	0.1480829586903044	False	False	False	False	False	False	0.9154317357534096	1.0720133697228844	0.051489886818684	-0.03837403573253763	0.03020020173796912	-1.2882780628061896	0.6479161326171803	0.9716494245949595	1.1570961967649245	0.7480547997517781	0.8186070934173469	0.8524352793291645	0	FALSE
CACTIH010003731.1_162907	1.507998981050704	1.740029918081661	0.1735967278069609	0.3333333333333333	0.3333333333333333	0.3333333333333333	0.3758612028132625	0.3883831735849756	0.3599546383958487	False	False	False	False	False	False	0.5026663270169013	0.580009972693887	0.05786557593565363	-0.2987202066369723	-0.2365645391117347	-1.2375797199896381	-0.7582645842082361	-0.10282295147479106	1.271070241371386	0.2347606090982863	0.4578897958534218	0.876764205133101	0	FALSE
CACTIH010003731.1_171742	-0.0030282518422541	2.612244953837486	0.0737678927430617	1.0	0.1666666666666666	0.1666666666666666	1.0	0.2843858601216332	0.2646144907033144	False	False	False	False	False	False	0.000757062960563525	0.6530612384593715	0.018441973185765424	-3.1208680012287418	-0.1850460924186525	-1.7341926137680717	-16.001238179710132	0.10468253689455119	0.15464360958869006	0.00011138160930513788	0.5415692077585247	0.5523732238611231	0	FALSE
CACTIH010003731.1_207225	0.592451320491348	0.4412574488771064	0.0236851421506571	0.0833333333333333	0.1666666666666666	0.0833333333333333	0.1553711285154858	0.2843858601216332	0.1480829586903044	False	False	False	False	False	False	0.592451320491348	0.4412574488771064	0.0236851421506571	-0.22734732820480186	-0.3553079502071388	-1.6255240044314554	-0.37276567325062854	-0.5810964843859066	0.39893958140515257	0.3548777189046414	0.27391920059827835	0.6325838942192945	0	FALSE
CACTIH010003731.1_207865	1.217300465244414	1.126330831794399	0.0174865572016998	0.1666666666666666	0.1666666666666666	0.1666666666666666	0.2700378973420299	0.2843858601216332	0.2646144907033144	False	False	False	False	False	False	0.405766821748138	0.37544361059813297	0.0058288524005666	-0.39172346671810176	-0.4254552822152678	-2.2344169418380515	-1.2605934276617796	-0.8636352121714971	-0.9699018235230232	0.13303737648575112	0.18677104714624404	0.10275749041322577	0	FALSE
CACTIH010003731.1_20914	1.4508228554288698	1.7396591388777338	0.014183847740874	0.3333333333333333	0.3333333333333333	0.3333333333333333	0.3758612028132625	0.3883831735849756	0.3599546383958487	False	False	False	False	False	False	0.7254114277144349	0.8698295694388669	0.007091923870437	-0.13941560707619716	-0.060565832787199	-2.149235935060203	0.10217079391063201	0.606062891412028	-0.7784079141214664	0.5408054481518608	0.7210845386414626	0.1725619361306029	0	FALSE
CACTIH010003731.1_219877	0.6007760533829744	1.7188672307615305	0.038861483074596	0.3333333333333333	0.3333333333333333	0.3333333333333333	0.3758612028132625	0.3883831735849756	0.3599546383958487	False	False	False	False	False	False	0.6007760533829744	1.7188672307615305	0.038861483074596	-0.22128738640818008	0.23524233208291728	-1.410480629396996	-0.3400347393947899	1.797516082551322	0.8823747758687452	0.3667319044664025	0.9429089694018807	0.7810396677645711	0	FALSE
CACTIH010003731.1_243999	1.3447974331727908	0.5656199076701588	0.0259683901817571	0.0002999700029997	9.999000099990002e-05	9.999000099990002e-05	0.0071167288707142	0.0047248658592787	0.0040568570644549	True	True	True	True	True	True	0.6723987165863954	0.2828099538350794	0.01298419509087855	-0.172373124173641	-0.5485053090916406	-1.88658496774625	-0.07583921812784385	-1.359254889390357	-0.18794693647393512	0.468868840199214	0.09174662275048928	0.4321288207869906	3	TRUE
CACTIH010003731.1_266685	0.4793284457094915	0.7610507405737786	0.0143544569829408	0.0071428571428571	0.0007936507936507	0.05	0.0394851915610115	0.0117844755608827	0.1280762176482576	True	True	False	True	False	True	0.4793284457094915	0.7610507405737786	0.0143544569829408	-0.31936679707103155	-0.11858638709725443	-1.8430132318524592	-0.869780867454143	0.3723682785038975	-0.08999409039553037	0.207615319744777	0.6436424968574475	0.46837557878657693	2	FALSE
CACTIH010003731.1_276574	0.5981899082740842	0.6244115060075408	0.0122865559708727	0.0634920634920634	0.0031746031746031	0.0015873015873015	0.1553711285154858	0.0256742099748141	0.0160407047527154	False	True	True	False	True	True	0.5981899082740842	0.6244115060075408	0.0122865559708727	-0.22316091798114265	-0.2045291028076603	-1.910569836597518	-0.3501540507759072	0.026209060980944214	-0.24186689441469186	0.36315178131016596	0.5113370566614158	0.412000572819705	2	FALSE
CACTIH010003731.1_277429	0.876506077946478	0.7595613377528525	0.0226792458436813	0.0095238095238095	0.0015873015873015	0.0063492063492063	0.0487016157154479	0.0184975232444163	0.0340729716871802	True	True	True	True	True	True	0.876506077946478	0.7595613377528525	0.0226792458436813	-0.0572450680362847	-0.11943714929036382	-1.6443713911977058	0.5459899869783444	0.3689415869846626	0.3565691057510537	0.7132082676977421	0.6423536525212022	0.6181838433019874	3	TRUE
CACTIH010003731.1_295678	0.4932177826204996	1.3783973758973975	0.0084843368349871	0.3333333333333333	0.3333333333333333	0.3333333333333333	0.3758612028132625	0.3883831735849756	0.3599546383958487	False	False	False	False	False	False	0.4932177826204996	1.3783973758973975	0.0084843368349871	-0.306961273611721	0.13937443765938226	-2.0713820979734456	-0.8027762028185675	1.411380328695851	-0.6033860848475243	0.22332012665680143	0.9002339013795407	0.2543478606775184	0	FALSE
CACTIH010003731.1_297748	0.9141755321345274	0.640768198587411	0.0289321978904502	0.0055555555555555	0.0722222222222222	0.0055555555555555	0.0312690309869242	0.1670361038463991	0.0301121172919358	True	False	True	True	True	False	0.4570877660672637	0.3203840992937055	0.0144660989452251	-0.34000040242666474	-0.4943290461469819	-1.8396485687413004	-0.9812270157454017	-1.1410442750966066	-0.08243005097703224	0.18307954238070234	0.12524066383439145	0.47100100243448373	2	FALSE
CACTIH010003731.1_312575	0.6702885516043767	0.6590683264827443	0.0063197228815848	0.0333333333333333	0.05	0.0166666666666666	0.0939417040358743	0.1432834800054717	0.0563266293826627	False	False	False	False	False	False	0.6702885516043767	0.6590683264827443	0.0063197228815848	-0.17373819820661057	-0.1810695591901953	-2.19930196501464	-0.08321225063887513	0.12069917797272114	-0.8909604674059596	0.4660842999665855	0.54756790300253	0.1286616704059064	0	FALSE
CACTIH010003731.1_3295	0.2028608669686668	0.7301630368200098	0.0080901844942495	0.3333333333333333	0.3333333333333333	0.3333333333333333	0.3758612028132625	0.3883831735849756	0.3599546383958487	False	False	False	False	False	False	0.2028608669686668	0.7301630368200098	0.0080901844942495	-0.6928017227976278	-0.1365801562006177	-2.0920415743183973	-2.8867761231232802	0.2998931538627668	-0.649830286919489	0.03371680430251245	0.6170859388674081	0.23184877559788056	0	FALSE
CACTIH010003731.1_33481	1.1547016380852653	0.8009966885329873	0.004322096171689	0.0004999500049995	0.0001999800019998	0.2900709929007099	0.0085544127318822	0.0064090480294142	0.3599546383958487	True	True	False	True	False	True	0.5773508190426326	0.40049834426649367	0.0021610480858445	-0.23856021374953992	-0.3973992750289613	-2.6653355694496685	-0.4333286666613088	-0.7506315048281612	-1.9386423415883873	0.33323786338250033	0.21931038872181646	0.007494391140388562	2	FALSE
CACTIH010003731.1_360489	0.543776637190618	-1.612269744662093	0.011456918610068	0.3333333333333333	0.1666666666666666	0.0833333333333333	0.3758612028132625	0.2843858601216332	0.1480829586903044	False	False	False	False	False	False	0.543776637190618	1.612269744662093	0.011456918610068	-0.2645794553677846	0.2074377042294985	-1.9409321721233854	-0.5738636924037357	1.685524878390537	-0.31012392198861516	0.28625073591420436	0.9331232994415007	0.38520533995258327	0	FALSE
CACTIH010003731.1_369657	0.8695242497838728	2.6253437328732434	0.0157322769767306	0.3333333333333333	0.3333333333333333	0.3333333333333333	0.3758612028132625	0.3883831735849756	0.3599546383958487	False	False	False	False	False	False	0.8695242497838728	2.6253437328732434	0.0157322769767306	-0.060718301642330205	0.4191861730818112	-1.8032084161647304	0.5272303712525424	2.538403260039409	-0.0005095907707402948	0.7066208410902668	0.9810969497350709	0.49980110426909796	0	FALSE
CACTIH010003731.1_387128	0.6629386856463237	0.9021066801668058	0.0063827258880094	0.0833333333333333	0.0833333333333333	0.0833333333333333	0.1553711285154858	0.1670361038463991	0.1480829586903044	False	False	False	False	False	False	0.6629386856463237	0.9021066801668058	0.0063827258880094	-0.17852663708066038	-0.044742101185096285	-2.1949938063427403	-0.10907554789803738	0.6697975605390112	-0.8812753723641056	0.45532801883940366	0.7403217337343071	0.13209858863589352	0	FALSE
CACTIH010003731.1_395574	0.4150003218459274	0.5043097108853923	0.0187081003494186	0.0039682539682539	0.0007936507936507	0.0003968253968253	0.0281196140650414	0.0117844755608827	0.0067534353496407	True	True	True	True	True	True	0.4150003218459274	0.5043097108853923	0.0187081003494186	-0.3819515664786155	-0.2973026690739907	-1.7279703092209915	-1.207813478428145	-0.34746338862816684	0.16863186199705824	0.1417569653284962	0.3591102200582367	0.5567966649163842	3	TRUE
CACTIH010003731.1_399271	1.0365953163774484	0.1607196943666111	0.1146814081831672	0.6666666666666666	1.0	0.3333333333333333	0.6921056543931811	1.0	0.3599546383958487	False	False	False	False	False	False	1.0365953163774484	0.1607196943666111	0.1146814081831672	0.01560924224610864	-0.7939309021372369	-0.9405069829524081	0.939490401833004	-2.34777765768454	1.9389141885583734	0.830158957468137	0.033000779671265135	0.972297802599965	0	FALSE
CACTIH010003731.1_433006	0.4278930906083025	-0.3918024713408644	0.131829269641906	0.0527777777777777	0.4805555555555555	0.0277777777777777	0.138702224638287	0.5511720959941601	0.0894293325137029	False	False	False	False	False	False	0.4278930906083025	0.3918024713408644	0.131829269641906	-0.36866472621743285	-0.4069328289683489	-0.8799881539855654	-1.136048648940129	-0.789030658783122	2.0749654937688047	0.15334065269623054	0.2074880264769997	0.9804923067131287	0	FALSE
CACTIH010003731.1_435533	0.7695420042323825	0.6558374911688976	0.029445625396326	0.0833333333333333	0.0833333333333333	0.1666666666666666	0.1553711285154858	0.1670361038463991	0.2646144907033144	False	False	False	False	False	False	0.7695420042323825	0.6558374911688976	0.029445625396326	-0.11376766990856452	-0.18320376036812577	-1.5309792172557053	0.24070033151121967	0.11210306364607636	0.6114840393151142	0.5969099559247061	0.5441309847725428	0.7006857924801502	0	FALSE
CACTIH010003731.1_439529	0.6259715778856071	1.1821336048842503	0.0190573522350334	0.0001999800019998	0.0005999400059994	0.0001999800019998	0.0058105146489511	0.0111849390557829	0.0055439537651881	True	True	True	True	True	True	0.6259715778856071	1.1821336048842503	0.0190573522350334	-0.20344538539607068	0.07266656333451711	-1.7199374389334208	-0.24366659353096135	1.142695014436938	0.1866904151096583	0.4029468391490445	0.8555062294142919	0.563034035037472	3	TRUE
CACTIH010003731.1_439748	0.7914306802976118	2.690759268298482	0.0156450516742339	0.1666666666666666	0.1666666666666666	0.0833333333333333	0.2700378973420299	0.2843858601216332	0.1480829586903044	False	False	False	False	False	False	0.15828613605952235	0.5381518536596964	0.0031290103348467803	-0.800557122386689	-0.2690951594619779	-2.5045930024148437	-3.468784164607305	-0.2338494613179399	-1.577279829766736	0.024201632536159243	0.40590640762486674	0.014463697551195762	0	FALSE
CACTIH010003731.1_439967	0.5419188026199048	0.4772992501382929	0.0919470279626541	0.1666666666666666	0.1666666666666666	0.1666666666666666	0.2700378973420299	0.2843858601216332	0.2646144907033144	False	False	False	False	False	False	0.5419188026199048	0.4772992501382929	0.0919470279626541	-0.26606578028045796	-0.32120924793222116	-1.0364623040580911	-0.5818916246904975	-0.4437540697267377	1.7231987343570572	0.28386398714337996	0.32318169522809365	0.9515967349276815	0	FALSE
CACTIH010003731.1_443973	1.2145822888621614	0.5153134075574429	0.0210556946099316	9.999000099990002e-05	0.0021997800219978	9.999000099990002e-05	0.0042316980423169	0.0231900903294361	0.0040568570644549	True	True	True	True	True	True	1.2145822888621614	0.5153134075574429	0.0210556946099316	0.08442694391521839	-0.2879285578058325	-1.6766304269920196	1.3111883020831594	-0.3097064362822235	0.2840481399694617	0.9030502649291136	0.3742581189237354	0.5947618820309641	3	TRUE
CACTIH010003731.1_446658	1.4743379236056562	1.36758678186765	0.0304420705925515	0.0833333333333333	0.0833333333333333	0.3333333333333333	0.1553711285154858	0.1670361038463991	0.3599546383958487	False	False	False	False	False	False	0.7371689618028281	0.683793390933825	0.01522103529627575	-0.13243295885927822	-0.16507510110426968	-1.8175558069499256	0.13988544606355727	0.18512149753711576	-0.03276370533332351	0.5566057250147183	0.5728992632902128	0.48855156172927905	0	FALSE
CACTIH010003731.1_45633	1.1927400935436665	0.6339943982359943	0.0504600499210953	0.0055555555555555	0.0111111111111111	0.0111111111111111	0.0312690309869242	0.0593944033341838	0.0528935009846992	True	False	False	True	False	False	0.5963700467718333	0.3169971991179972	0.02523002496054765	-0.2244841775067442	-0.4989445750471449	-1.5980823198263514	-0.3573012349338009	-1.1596346566004752	0.46063074548473043	0.360414976052954	0.12215380209079192	0.6522825274078318	1	FALSE
CACTIH010003731.1_457820	2.1696779235754104	2.456185729910373	0.0869957818153858	0.3333333333333333	0.3333333333333333	0.3333333333333333	0.3758612028132625	0.3883831735849756	0.3599546383958487	False	False	False	False	False	False	0.7232259745251368	0.818728576636791	0.028998593938461933	-0.14072598464778663	-0.08686005087210212	-1.537623059327637	0.09509318771220628	0.5001553007289714	0.596548135879284	0.5381163778700654	0.687256352729645	0.6963737330341941	0	FALSE
CACTIH010003731.1_463794	0.7109338559574107	2.255809537865858	0.0392490809212987	0.3333333333333333	0.3333333333333333	0.3333333333333333	0.3758612028132625	0.3883831735849756	0.3599546383958487	False	False	False	False	False	False	0.7109338559574107	2.255809537865858	0.0392490809212987	-0.14817080338974697	0.35330242858004113	-1.4061705084851426	0.05488226193274527	2.2730373677040614	0.8920642821874104	0.5227616274444286	0.9724250958677423	0.7839833245819212	0	FALSE
CACTIH010003731.1_473746	1.4012027050438975	0.5296890437233307	0.0173058174144872	0.3333333333333333	0.6666666666666666	0.3333333333333333	0.3758612028132625	0.7027153950656626	0.3599546383958487	False	False	False	False	False	False	0.46706756834796587	0.17656301457444357	0.005768605804829067	-0.3306202876608589	-0.7531002647927678	-2.238929137352609	-0.9305631766750462	-2.1833204217536815	-0.9800456101692675	0.19358123697232962	0.0376469839451366	0.0996865403280984	0	FALSE
CACTIH010003731.1_475454	0.6376461059338682	0.4639890435672637	0.022840590980988	0.0833333333333333	0.0833333333333333	0.0833333333333333	0.1553711285154858	0.1670361038463991	0.1480829586903044	False	False	False	False	False	False	0.6376461059338682	0.4639890435672637	0.022840590980988	-0.19542028817918314	-0.333492274562487	-1.641292663278136	-0.20032146992943595	-0.4932275225028128	0.3634903393405993	0.42013143029898004	0.30388085350136046	0.6206501503651726	0	FALSE
CACTIH010003731.1_53693	1.2517025999660392	1.4194575285630362	0.0093991204902317	0.3333333333333333	0.3333333333333333	0.3333333333333333	0.3758612028132625	0.3883831735849756	0.3599546383958487	False	False	False	False	False	False	1.2517025999660392	1.4194575285630362	0.0093991204902317	0.09750115432462508	0.15212240257751092	-2.0269127830077034	1.3818046760500122	1.462726455294166	-0.5034154071892081	0.9135837828376852	0.9070918261810429	0.30174869126609066	0	FALSE
CACTIH010003731.1_69918	0.9643367729785728	0.9781792919704	0.0248591748176881	0.1666666666666666	0.0833333333333333	0.0833333333333333	0.2700378973420299	0.1670361038463991	0.1480829586903044	False	False	False	False	False	False	0.4821683864892864	0.4890896459852	0.01242958740884405	-0.31680126766934574	-0.3106115310840341	-1.9055432872100249	-0.8559239401155669	-0.4010686909674757	-0.23056679795631851	0.21068626982990438	0.3389660604324789	0.41601031075468997	0	FALSE
CACTIH010003731.1_79866	1.1421375676586585	1.1134368029788015	0.01501495736928	0.0166666666666666	0.1666666666666666	0.0166666666666666	0.0586872478709096	0.2843858601216332	0.0563266293826627	False	False	False	False	False	False	0.22842751353173169	0.2226873605957603	0.003002991473856	-0.6412515875743177	-0.6523044321769765	-2.5224459008554803	-2.6083437350111853	-1.7773359673477074	-1.617414613867873	0.041211195442901014	0.05475201680271135	0.013095294922589781	0	FALSE
CACTIH010003737.1_189435	0.7361429587837752	0.5820866696257596	0.0501574394861926	0.0013888888888888	0.0013888888888888	0.0041666666666666	0.0160395994119798	0.0182114542040464	0.0284973881815209	True	True	True	True	True	True	0.7361429587837752	0.5820866696257596	0.0501574394861926	-0.13303783758915963	-0.23501234638470248	-1.2996646421414724	0.13661837744095284	-0.0965710450113648	1.1314982298694298	0.5552373223861123	0.46057886613521726	0.8458796760386335	3	TRUE
CACTIH010003737.1_189671	0.9452543812713788	0.3044791679002252	0.0338305665130209	0.0333333333333333	0.4333333333333333	0.0333333333333333	0.0939417040358743	0.4984753084160046	0.0907747638443538	False	False	False	False	False	False	0.9452543812713788	0.3044791679002252	0.0338305665130209	-0.0244513009978797	-0.5164424159226433	-1.4706907296309109	0.7231155528404101	-1.2301122864465415	0.7470175182429724	0.7718745524846055	0.10945629863000621	0.7413559915349976	0	FALSE
CACTIH010003737.1_190332	0.8256882079838137	0.0739448131805606	0.0673693160006281	0.3333333333333333	1.0	0.3333333333333333	0.3758612028132625	1.0	0.3599546383958487	False	False	False	False	False	False	0.8256882079838137	0.0739448131805606	0.0673693160006281	-0.08318391771016664	-1.1310922839532722	-1.1715378620084742	0.40588917389039314	-3.705792925687819	1.4195377700769078	0.6613521727369643	0.013795407895364934	0.9064712715006286	0	FALSE
CACTIH010003737.1_190680	0.9110671939181688	0.8916968892673496	0.0385903523324408	0.3333333333333333	0.3333333333333333	0.3333333333333333	0.3758612028132625	0.3883831735849756	0.3599546383958487	False	False	False	False	False	False	0.9110671939181688	0.8916968892673496	0.0385903523324408	-0.04044959133465933	-0.04978274841519754	-1.4135212562734774	0.6367056498424063	0.649494891644295	0.8755391965578856	0.7440132384998488	0.7345935366843286	0.7792893853326333	0	FALSE
CACTIH010003737.1_233726	0.6730097548217536	0.9575417228999744	0.0297365064847289	0.25	0.0833333333333333	0.0833333333333333	0.3758612028132625	0.1670361038463991	0.1480829586903044	False	False	False	False	False	False	0.6730097548217536	0.9575417228999744	0.0297365064847289	-0.17197864092526974	-0.018842293463307437	-1.5267100547624226	-0.07370853675448902	0.7741165490752768	0.6210814677399893	0.4697917163905994	0.7700606234187789	0.703693095931389	0	FALSE
CACTIH010003737.1_263733	0.6565692058787153	0.1138874219517628	0.0143518327976857	0.0111111111111111	0.6833333333333333	0.0055555555555555	0.0534890846418996	0.7199572506286673	0.0301121172919358	False	False	True	False	True	False	0.6565692058787153	0.1138874219517628	0.0143518327976857	-0.18271949021857062	-0.9435242379804486	-1.8430926339059928	-0.1317219698159327	-2.950308211368971	-0.09017259274271792	0.4465447833627699	0.021337534011169983	0.46828010883574395	1	FALSE
CACTIH010003737.1_263998	0.9674815513115028	0.3248222662507352	0.078325163294203	0.3333333333333333	0.6666666666666666	0.3333333333333333	0.3758612028132625	0.7027153950656626	0.3599546383958487	False	False	False	False	False	False	0.9674815513115028	0.3248222662507352	0.078325163294203	-0.014357307694067286	-0.4883542079456989	-1.1060986910176283	0.7776351898693568	-1.1169788810782046	1.5666504088569981	0.7877543876398237	0.129600458255764	0.9306410807198434	0	FALSE
CACTIH010003737.1_269565	1.6612122801051292	0.7748894199655976	0.0877469308299938	0.1666666666666666	0.1666666666666666	0.1666666666666666	0.2700378973420299	0.2843858601216332	0.2646144907033144	False	False	False	False	False	False	1.6612122801051292	0.7748894199655976	0.0877469308299938	0.22042513286535237	-0.11076026875204206	-1.0567680651402993	2.0457411866541237	0.40389024031563864	1.677549713288933	0.9697678489028911	0.654462424618518	0.9460753894378411	0	FALSE
CACTIH010003737.1_274624	0.774721163857957	0.5129081338984911	0.0343171167915547	0.3333333333333333	0.3333333333333333	0.3333333333333333	0.3758612028132625	0.3883831735849756	0.3599546383958487	False	False	False	False	False	False	0.774721163857957	0.5129081338984911	0.0343171167915547	-0.11085457980043682	-0.28996041366729197	-1.4644892072486728	0.25643450237378124	-0.3178903251587659	0.7609590506354357	0.6034814708737092	0.3707257307429153	0.7457316976148424	0	FALSE
CACTIH010003737.1_275028	0.7062102812403657	0.8359514646463102	0.0860269321850811	0.0055555555555555	0.0055555555555555	0.0055555555555555	0.0312690309869242	0.0352926311533403	0.0301121172919358	True	True	True	True	True	True	0.7062102812403657	0.8359514646463102	0.0860269321850811	-0.15106596412571738	-0.07781893697268913	-1.0653655642415274	0.03924493112473408	0.5365710095774383	1.6582218281623313	0.5162060241538976	0.6995242414116823	0.9435613473992395	3	TRUE
CACTIH010003740.1_338234	0.9350017814920628	0.7127932810249762	0.0095953286339001	0.6666666666666666	0.3333333333333333	0.3333333333333333	0.6921056543931811	0.3883831735849756	0.3599546383958487	False	False	False	False	False	False	0.9350017814920628	0.7127932810249762	0.0095953286339001	-0.029187561650011254	-0.14703640272473076	-2.0179401463641273	0.6975340803887524	0.2577775878709904	-0.4832441820122257	0.7642210447594953	0.6015402485401053	0.3105796617181409	0	FALSE
CACTIH010003740.1_382338	0.430591352656223	0.5120062786180619	0.0118332794577594	0.05	0.0166666666666666	0.0166666666666666	0.1315065913370998	0.0649460565476188	0.0563266293826627	False	False	False	False	False	False	0.430591352656223	0.5120062786180619	0.0118332794577594	-0.3659346961367653	-0.2907247133357721	-1.9268948789533908	-1.1213032211796523	-0.3209687637792725	-0.2785669323706306	0.1559024297102487	0.3696278263083361	0.39791875507184116	0	FALSE
CACTIH010003740.1_62466	0.3001219100049047	1.6924828854335157	0.0070987881070883	0.5	0.3333333333333333	0.1666666666666666	0.5555192164904713	0.3883831735849756	0.2646144907033144	False	False	False	False	False	False	0.3001219100049047	1.6924828854335157	0.0070987881070883	-0.5227022983209297	0.22852428574751302	-2.148815786960888	-1.9680357790218348	1.7704572021852116	-0.7774633866368909	0.06676531894919407	0.9407608955081388	0.1729756392508791	0	FALSE
CACTIH010003745.1_10045	-0.7956848133066456	0.8683066805791282	0.0057417763984647	0.1666666666666666	0.0833333333333333	0.0833333333333333	0.2700378973420299	0.1670361038463991	0.1480829586903044	False	False	False	False	False	False	0.7956848133066456	0.8683066805791282	0.0057417763984647	-0.09925893094239366	-0.06132685758898718	-2.240953724205196	0.31906487549051993	0.6029976432670864	-0.9845970479367969	0.6285900679427817	0.7201139274746606	0.09842951930879755	0	FALSE
CACTIH010003745.1_137986	0.4096108943966262	0.5572587406868788	0.0313529670337278	0.05	0.0166666666666666	0.0166666666666666	0.1315065913370998	0.0649460565476188	0.0563266293826627	False	False	False	False	False	False	0.4096108943966262	0.5572587406868788	0.0313529670337278	-0.38762850097407675	-0.25394311082025284	-1.5037213541824495	-1.2384757147516776	-0.17282019015361014	0.6727619574717177	0.13666523461740418	0.42918516396964057	0.7193024328925804	0	FALSE
CACTIH010003745.1_143752	1.337061691249813	2.1350403231936426	0.0588603632464484	0.3333333333333333	0.3333333333333333	0.3333333333333333	0.3758612028132625	0.3883831735849756	0.3599546383958487	False	False	False	False	False	False	0.33426542281245325	0.5337600807984106	0.0147150908116121	-0.4759085455085521	-0.2726539096366527	-1.8322370533835797	-1.7152935449260858	-0.2481833599577749	-0.0657683548533758	0.08414085000079559	0.4000031823316944	0.47699969767848904	0	FALSE
CACTIH010003745.1_162595	0.4245298406248119	0.4887426821898414	0.0046594921237665	0.0833333333333333	0.0833333333333333	0.0833333333333333	0.1553711285154858	0.1670361038463991	0.1480829586903044	False	False	False	False	False	False	0.4245298406248119	0.4887426821898414	0.0046594921237665	-0.3720917773559309	-0.310919732119583	-2.3316614180451953	-1.1545588241034097	-0.40231006004015973	-1.188515404425841	0.15060384743901856	0.338488710678314	0.05139465686508505	0	FALSE
CACTIH010003745.1_178240	0.665059947749525	0.5522374425895834	0.0097659605026216	0.0024997500249975	0.0006999300069993	0.0003999600039996	0.020526161081716	0.0117844755608827	0.0067534353496407	True	True	True	True	True	True	0.665059947749525	0.5522374425895834	0.0097659605026216	-0.1771392061203475	-0.2578741508319113	-2.0102850365057328	-0.1015817612387564	-0.18865359410459034	-0.46603486541532924	0.4583830572660588	0.42318646872563526	0.3186468725635273	3	TRUE
CACTIH010003745.1_182495	1.354420075130069	0.6069867327310422	0.0154149290292639	0.0013888888888888	0.0013888888888888	0.0013888888888888	0.0160395994119798	0.0182114542040464	0.0156373163740584	True	True	True	True	True	True	0.6772100375650345	0.3034933663655211	0.00770746451463195	-0.16927661342961192	-0.5178507971170078	-2.113088466099996	-0.05911435644629931	-1.23578495024574	-0.6971454307580788	0.4759972631947428	0.10862889238945375	0.20955654207838084	3	TRUE
CACTIH010003745.1_190520	0.6438112128344886	0.0229499784020231	0.0075063680266114	0.3333333333333333	1.0	0.3333333333333333	0.3758612028132625	1.0	0.3599546383958487	False	False	False	False	False	False	0.6438112128344886	0.0229499784020231	0.0075063680266114	-0.19124146376451104	-1.6392177188363757	-2.1245701465565237	-0.17775081989645297	-5.7524155101466965	-0.7229571927962299	0.42859643260617053	0.004152942861234426	0.19798876636911866	0	FALSE
CACTIH010003745.1_192738	0.8656563861532306	0.2603897866849018	0.0397507489907487	9.999000099990002e-05	0.3380661933806619	0.0002999700029997	0.0042316980423169	0.3938757564679556	0.0067534353496407	True	False	True	True	True	False	0.8656563861532306	0.2603897866849018	0.0397507489907487	-0.06265446273006099	-0.5843760541797935	-1.4006546838758223	0.5167727855819848	-1.5037347205085736	0.9044643095874944	0.7028497780323643	0.07554855442582781	0.7875316244212134	2	FALSE
CACTIH010003745.1_216611	0.637496116651647	0.5153897181292353	0.0102758205854977	0.3333333333333333	0.3333333333333333	0.3333333333333333	0.3758612028132625	0.3883831735849756	0.3599546383958487	False	False	False	False	False	False	0.637496116651647	0.5153897181292353	0.0102758205854977	-0.19552245641855276	-0.2878642497437438	-1.988183487065145	-0.20087330062306386	-0.30944741690787597	-0.4163487644134028	0.4198131971295368	0.37440132384998487	0.33977755501455914	0	FALSE
CACTIH010003745.1_230215	0.8080533571768056	0.6696919470859024	0.0134117134183516	0.3333333333333333	0.3333333333333333	0.3333333333333333	0.3758612028132625	0.3883831735849756	0.3599546383958487	False	False	False	False	False	False	0.8080533571768056	0.6696919470859024	0.0134117134183516	-0.09255996105416149	-0.17412492333824656	-1.8725157351536146	0.3552473253675491	0.14867071334510587	-0.15631814440682615	0.6423059175457858	0.558244625837351	0.4437761547886136	0	FALSE
CACTIH010003745.1_233572	0.4994515732873749	0.3315879813443029	0.0077739940413008	0.25	0.0833333333333333	0.1666666666666666	0.3758612028132625	0.1670361038463991	0.2646144907033144	False	False	False	False	False	False	0.4994515732873749	0.3315879813443029	0.0077739940413008	-0.301506614492332	-0.4794012191665252	-2.109355796587589	-0.7733145193841828	-1.0809181217145665	-0.6887540826809315	0.23071904784635702	0.1363151781310166	0.21350263337947714	0	FALSE
CACTIH010003745.1_268550	0.5781598822595703	0.7788624097668865	0.0093989451871592	0.3333333333333333	0.3333333333333333	0.3333333333333333	0.3758612028132625	0.3883831735849756	0.3599546383958487	False	False	False	False	False	False	0.5781598822595703	0.7788624097668865	0.0093989451871592	-0.23795204673273798	-0.10853925600739307	-2.0269208831131458	-0.43004383735629076	0.41283601340927517	-0.5034336168924788	0.3341925628908301	0.6576765796298948	0.3017327796076185	0	FALSE
CACTIH010003745.1_271365	0.973084418563821	0.2859423833444759	0.0261307850661568	0.3333333333333333	0.3333333333333333	0.6666666666666666	0.3758612028132625	0.3883831735849756	0.6837252566131954	False	False	False	False	False	False	0.973084418563821	0.2859423833444759	0.0261307850661568	-0.01184948149311853	-0.5437214672778972	-1.5828475422520822	0.7911804509065092	-1.3399865788033491	0.4948797785369981	0.791605008990087	0.09413337152131367	0.6638025681416774	0	FALSE
CACTIH010003745.1_292956	0.1994833410053179	0.8457244550744599	0.0064317309155518	0.825	0.0027777777777777	0.0027777777777777	0.8525936066301613	0.0231900903294361	0.0196815107102587	False	True	True	False	True	True	0.1994833410053179	0.8457244550744599	0.0064317309155518	-0.7000933667018059	-0.07277111111343407	-2.1916721334660045	-2.9261597215698907	0.5569025924834261	-0.8738079785285509	0.03288939806196	0.7060002864098525	0.13466036564991168	2	FALSE
CACTIH010003745.1_296864	0.6204046037190338	0.8831532054911592	0.0268008026531196	0.1421857814218578	0.0044995500449955	0.0004999500049995	0.2557439628236025	0.0352926311533403	0.0081759973885515	False	True	True	False	True	True	0.3102023018595169	0.4415766027455796	0.0134004013265598	-0.5083549838235834	-0.35499394607524243	-1.8728821948217307	-1.8905431202502034	-0.5798317416593388	-0.15714197588217563	0.07158655146625933	0.2741101404999443	0.4433306283513931	2	FALSE
CACTIH010003745.1_309604	0.6982470198547784	0.3819334558647444	0.0337024228210679	0.0111111111111111	0.0222222222222222	0.0111111111111111	0.0534890846418996	0.0829975634397099	0.0528935009846992	False	False	False	False	False	False	0.6982470198547784	0.3819334558647444	0.0337024228210679	-0.15599090920860711	-0.4180122974762367	-1.4723388771702557	0.01264433706596533	-0.8336564320968719	0.7433123470138648	0.5052588031250497	0.19483825799163046	0.7403376453927792	0	FALSE
CACTIH010003745.1_318165	1.682080319296928	0.9524924188162872	0.0697594719317883	0.0833333333333333	0.0833333333333333	0.0833333333333333	0.1553711285154858	0.1670361038463991	0.1480829586903044	False	False	False	False	False	False	1.682080319296928	0.9524924188162872	0.0697594719317883	0.2258467295086354	-0.02113847232358257	-1.1563968156038498	2.075024293172285	0.7648680226469998	1.4535760877503956	0.9710726048976085	0.7675465813801773	0.9128200232310214	0	FALSE
CACTIH010003745.1_339196	1.090146651683975	0.5201334519553426	0.0335704197059973	0.0055555555555555	0.0027777777777777	0.0027777777777777	0.0312690309869242	0.0231900903294361	0.0196815107102587	True	True	True	True	True	True	0.5450733258419875	0.2600667259776713	0.01678520985299865	-0.26354507044539527	-0.5849152096983666	-1.7750732247210264	-0.5682767766193175	-1.5059063257562053	0.0627406337231689	0.28816013493086384	0.07532579120721752	0.5213454898404061	3	TRUE
CACTIH010003745.1_350496	0.2638958411872536	0.5074873037710672	0.0203275497854349	0.1666666666666666	0.0833333333333333	0.0833333333333333	0.2700378973420299	0.1670361038463991	0.1480829586903044	False	False	False	False	False	False	0.2638958411872536	0.5074873037710672	0.0203275497854349	-0.578567453901431	-0.2945748183825107	-1.6919149666051945	-2.2697744381572846	-0.3364761786816718	0.24968723776079044	0.05252438461660859	0.3635336611134979	0.5841488058300317	0	FALSE
CACTIH010003745.1_351383	1.0997750354871088	2.533722559602244	0.1016458987833193	0.3333333333333333	0.3333333333333333	0.3333333333333333	0.3758612028132625	0.3883831735849756	0.3599546383958487	False	False	False	False	False	False	0.5498875177435544	1.266861279801122	0.05082294939165965	-0.25972613854074805	0.10272906262204357	-1.293940135284176	-0.547649976599449	1.2637804507550099	1.1443673921271456	0.2944293283688959	0.8771301732779607	0.8489983610991774	0	FALSE
CACTIH010003745.1_371418	0.8545887181653465	0.4666130480751728	0.0079932752486278	0.0055555555555555	0.0055555555555555	0.2277777777777777	0.0312690309869242	0.0352926311533403	0.3582280223217636	True	True	False	True	False	True	0.8545887181653465	0.4666130480751728	0.0079932752486278	-0.06824284481027658	-0.33104312103344463	-2.097275231831572	0.486588838216243	-0.48336284622165326	-0.6615959794791039	0.6918389103696279	0.30782694480245676	0.22594555030470825	2	FALSE
CACTIH010003745.1_384788	1.2361726173073475	0.5216534349603866	0.0085286299301521	0.0833333333333333	0.25	0.0833333333333333	0.1553711285154858	0.3883831735849756	0.1480829586903044	False	False	False	False	False	False	0.6180863086536738	0.2608267174801933	0.00426431496507605	-0.20895087644055632	-0.5836479242134489	-2.370150725523983	-0.27340283015974004	-1.5008019658554137	-1.2750425333959616	0.39188823651089155	0.07586678759527106	0.03839483189332824	0	FALSE
CACTIH010003745.1_3908	1.1223183161967207	0.3872239734166796	0.0106629792629216	0.6666666666666666	0.3333333333333333	0.3333333333333333	0.6921056543931811	0.3883831735849756	0.3599546383958487	False	False	False	False	False	False	1.1223183161967207	0.3872239734166796	0.0106629792629216	0.050116050646866264	-0.4120377629331794	-1.972121435396326	1.1258684399803212	-0.8095922611500588	-0.38023995115302917	0.8709246264738174	0.20136203796521712	0.3552755103664455	0	FALSE
CACTIH010003745.1_391165	0.0137810559306715	0.5559876704466229	0.042041733306396	1.0	0.3333333333333333	0.3333333333333333	1.0	0.3883831735849756	0.3599546383958487	False	False	False	False	False	False	0.0137810559306715	0.5559876704466229	0.042041733306396	-1.8607175046856763	-0.2549348392027768	-1.3763193870803934	-9.194918261960007	-0.17681466389175196	0.9591720583695353	0.0018775756997151812	0.42778493802409023	0.8024567600681018	0	FALSE
CACTIH010003745.1_401718	0.6687644114881444	0.6891514609458587	0.005503703921896	0.0083333333333333	0.0416666666666666	0.0333333333333333	0.0429599704700187	0.1234967458970003	0.0907747638443538	True	False	False	True	False	False	0.6687644114881444	0.6891514609458587	0.005503703921896	-0.17472684607375882	-0.16168531884113926	-2.259344937516987	-0.08855213161997377	0.19877482889951223	-1.0259420081448594	0.46372937451270546	0.5781501105860264	0.0868140086241189	1	FALSE
CACTIH010003745.1_455610	0.3618465592348422	0.8671670140951157	0.0363733805399747	1.0	0.3333333333333333	0.3333333333333333	1.0	0.3883831735849756	0.3599546383958487	False	False	False	False	False	False	0.3618465592348422	0.8671670140951157	0.0363733805399747	-0.44147555268398575	-0.06189725048849725	-1.4392163337643733	-1.529314199179279	0.6007002204064873	0.8177745489300392	0.10076853310420546	0.719461549477302	0.7622957340843636	0	FALSE
CACTIH010003745.1_48986	0.6670479073081094	0.3153764962951125	0.0055685566970142	0.3333333333333333	0.6666666666666666	0.3333333333333333	0.3758612028132625	0.7027153950656626	0.3599546383958487	False	False	False	False	False	False	0.6670479073081094	0.3153764962951125	0.0055685566970142	-0.175842973980904	-0.5011706759712565	-2.254257354152545	-0.09458055729293817	-1.1686009238128612	-1.0145047022862403	0.4611675974986873	0.12040351965885404	0.08940760895508139	0	FALSE
CACTIH010003745.1_5278	0.8096128383990395	1.125924292190798	0.0069787382585036	0.0166666666666666	0.0166666666666666	0.0166666666666666	0.0586872478709096	0.0649460565476188	0.0563266293826627	False	False	False	False	False	False	0.8096128383990395	1.125924292190798	0.0069787382585036	-0.09172261364452891	0.05150918928160935	-2.1562230898270074	0.3597700029111388	1.0574775531726994	-0.7941156127329488	0.6438493484175856	0.8372714688051935	0.16599042118159976	0	FALSE
CACTIH010003745.1_76752	0.8124676757826258	0.6198056639605706	0.0692089532965152	0.0003968253968253	0.0003968253968253	0.0019841269841269	0.0071167288707142	0.0080487628470582	0.0196815107102587	True	True	True	True	True	True	0.8124676757826258	0.6198056639605706	0.0692089532965152	-0.09019390851338448	-0.2077444593720146	-1.1598377188994708	0.36802683906762845	0.01325827971724001	1.4458406541264468	0.6467770935764635	0.5056088596114373	0.911515267236304	3	TRUE
CACTIH010003745.1_77669	-0.7474418547825209	0.7200176269591144	0.0170719562470389	0.75	0.0833333333333333	0.0833333333333333	0.7761955340381386	0.1670361038463991	0.1480829586903044	False	False	False	False	False	False	0.7474418547825209	0.7200176269591144	0.0170719562470389	-0.12642258645408258	-0.14265687135016256	-1.767716710952286	0.17234864591690968	0.2754174208830882	0.07927868175089912	0.5700669880821678	0.6079049119289703	0.5269463936226073	0	FALSE
CACTIH010003745.1_79915	0.748997186073255	0.3802524177131859	0.0426348059208966	0.0083333333333333	0.3916666666666666	0.0083333333333333	0.0429599704700187	0.4542616310185099	0.0416912115905109	True	False	True	True	True	False	0.748997186073255	0.3802524177131859	0.0426348059208966	-0.1255198139095501	-0.41992801594384654	-1.3702357096403504	0.17722469744242628	-0.8413725439309061	0.9728486656391603	0.5718331821725778	0.19297659395038744	0.806180088150588	2	FALSE
CACTIH010003745.1_86988	0.681399103789508	0.502460664318	0.0214624807732661	0.0833333333333333	0.0833333333333333	0.0833333333333333	0.1553711285154858	0.1670361038463991	0.1480829586903044	False	False	False	False	False	False	0.681399103789508	0.502460664318	0.0214624807732661	-0.1665984419737875	-0.2988979317946542	-1.6683200808848735	-0.04464902728685903	-0.35388877198455454	0.3027304815469419	0.4822346333158305	0.35696214616449473	0.6011742803952456	0	FALSE
CACTIH010003745.1_87921	0.7604450600152272	0.6065895775231841	0.0798673386876233	0.25	0.1666666666666666	0.0833333333333333	0.3758612028132625	0.2843858601216332	0.1480829586903044	False	False	False	False	False	False	0.7604450600152272	0.6065895775231841	0.0798673386876233	-0.11893215701415852	-0.21710505604819638	-1.0976307867398847	0.21280592401925955	-0.024444238689246806	1.585686954161191	0.5857081483603036	0.4897290244562191	0.9334733559278884	0	FALSE
CACTIH010003748.1_101631	0.9107363919356872	0.8240174888998942	0.0468306659497175	0.0833333333333333	0.0833333333333333	0.0833333333333333	0.1553711285154858	0.1670361038463991	0.1480829586903044	False	False	False	False	False	False	0.9107363919356872	0.8240174888998942	0.0468306659497175	-0.040607309189963706	-0.08406357076390775	-1.3294696663428158	0.6358537847811396	0.5114189355590942	1.0644940839920707	0.74372682864735	0.6911387973968527	0.8287269082056423	0	FALSE
CACTIH010003748.1_116282	1.5972897928411185	0.6749600008949632	0.1001547757943228	0.3333333333333333	0.3333333333333333	0.3333333333333333	0.3758612028132625	0.3883831735849756	0.3599546383958487	False	False	False	False	False	False	0.7986448964205592	0.3374800004474816	0.0500773878971614	-0.09764627926609777	-0.4717519589889788	-1.3003583325818704	0.3277751233973188	-1.0501085074755747	1.1299387567031551	0.6318678695880472	0.14282304644613109	0.8455773545276625	0	FALSE
CACTIH010003748.1_116368	0.7807388525637603	0.4683659314994359	0.0273096357714152	0.0027777777777777	0.0027777777777777	0.0083333333333333	0.020526161081716	0.0231900903294361	0.0416912115905109	True	True	True	True	True	True	0.7807388525637603	0.4683659314994359	0.0273096357714152	-0.10749420793619872	-0.3294147026259418	-1.5636840920067099	0.2745845297025442	-0.4768039187188201	0.537960790888485	0.6104666889429885	0.31045236845036356	0.6770569796489888	3	TRUE
CACTIH010003748.1_116928	1.1001692894669286	0.4251249468454858	0.0129396485112176	0.0166666666666666	0.05	0.0083333333333333	0.0586872478709096	0.1432834800054717	0.0416912115905109	False	False	True	False	True	False	1.1001692894669286	0.4251249468454858	0.0129396485112176	0.041459517725908356	-0.37148340936022384	-1.8880775205538636	1.0791128083313979	-0.6462478382525201	-0.1913023179483944	0.8617276878769075	0.2509109424475313	0.43093544640157844	1	FALSE
CACTIH010003748.1_122928	0.5574175727348438	0.2196537143805318	0.0045784257766785	0.0166666666666666	0.3055555555555556	0.0055555555555555	0.0586872478709096	0.3883831735849756	0.0301121172919358	False	False	True	False	True	False	0.5574175727348438	0.2196537143805318	0.0045784257766785	-0.25381934415971313	-0.6582614483452605	-2.3392838220014407	-0.5157462219638069	-1.8013295779584442	-1.2056511954646352	0.3042945566216367	0.05327223256480023	0.048339618438429835	1	FALSE
CACTIH010003748.1_125769	0.4922944216150937	0.8870423137677511	0.0204773162965351	0.6666666666666666	0.3333333333333333	0.3333333333333333	0.6921056543931811	0.3883831735849756	0.3599546383958487	False	False	False	False	False	False	0.4922944216150937	0.8870423137677511	0.0204773162965351	-0.3077750853637643	-0.052055662921899365	-1.6887269614646334	-0.8071717596607277	0.6403400691484867	0.25685413553121045	0.22225404553916656	0.731697614842395	0.5863287030407179	0	FALSE
CACTIH010003748.1_137038	0.5188184558508134	0.761396213104312	0.0129127589278164	0.0833333333333333	0.0833333333333333	0.0833333333333333	0.1553711285154858	0.1670361038463991	0.1480829586903044	False	False	False	False	False	False	0.5188184558508134	0.761396213104312	0.0129127589278164	-0.2849845832209522	-0.11838928753214632	-1.8889809568725608	-0.6840757889051049	0.37316215417640747	-0.19333331710075097	0.25407736248349166	0.643897083393002	0.43025124508727547	0	FALSE
CACTIH010003748.1_139238	0.3919670085728151	0.1499164030522151	0.005716130840594	0.3333333333333333	0.6666666666666666	0.3333333333333333	0.3758612028132625	0.7027153950656626	0.3599546383958487	False	False	False	False	False	False	0.3919670085728151	0.1499164030522151	0.005716130840594	-0.40675048552481136	-0.824150846369015	-2.2428978388912766	-1.3417573026823357	-2.4694972491867317	-0.9889675776551585	0.12272662179578978	0.03027988607252534	0.09693382341241427	0	FALSE
CACTIH010003748.1_145637	0.940729411503683	0.5438168667995716	0.0126024042198974	0.3333333333333333	0.3333333333333333	0.3333333333333333	0.3758612028132625	0.3883831735849756	0.3599546383958487	False	False	False	False	False	False	0.940729411503683	0.5438168667995716	0.0126024042198974	-0.026535277731122738	-0.2645473266411573	-1.8995465945784138	0.7118595858852639	-0.21553174541069361	-0.21708573969057682	0.7688036023994781	0.4130189189619234	0.4217385078046685	0	FALSE
CACTIH010003748.1_175196	0.700990818587257	1.1776716384528465	0.0117067760908544	0.3333333333333333	0.3333333333333333	0.3333333333333333	0.3758612028132625	0.3883831735849756	0.3599546383958487	False	False	False	False	False	False	0.700990818587257	1.1776716384528465	0.0117067760908544	-0.15428767028298973	0.07102421618369024	-1.9315626880808006	0.021843864468382018	1.13607998487996	-0.28906055121783597	0.5089503078905915	0.8541060034687415	0.3938771938199119	0	FALSE
CACTIH010003748.1_177987	0.3332536661313859	0.3505189091232026	0.0218469826650004	0.0111111111111111	0.0055555555555555	0.0611111111111111	0.0534890846418996	0.0352926311533403	0.1480829586903044	False	True	False	False	False	True	0.3332536661313859	0.3505189091232026	0.0218469826650004	-0.4772250642040567	-0.45528854857790896	-1.6606085359213927	-1.7224043205389077	-0.9837973463894097	0.3200666689018775	0.08367941190510286	0.15703215746177224	0.6065524209588365	1	FALSE
CACTIH010003748.1_188997	0.5211942194242918	1.2154903776527086	0.0739330679067074	0.0833333333333333	0.1666666666666666	0.1666666666666666	0.1553711285154858	0.2843858601216332	0.2646144907033144	False	False	False	False	False	False	0.5211942194242918	1.2154903776527086	0.0739330679067074	-0.28300040970169027	0.08475152513009689	-1.1311612720615156	-0.6733588786777371	1.1913707036372756	1.5103076652650613	0.2570369309593139	0.8643053765493978	0.9218578452432097	0	FALSE
CACTIH010003748.1_216236	0.4758735032920582	0.705743421866528	0.0088308232150376	0.0833333333333333	0.0833333333333333	0.0833333333333333	0.1553711285154858	0.1670361038463991	0.1480829586903044	False	False	False	False	False	False	0.4758735032920582	0.705743421866528	0.0088308232150376	-0.32250847610985345	-0.15135316115891365	-2.053998809323483	-0.8867496919523054	0.24039059108527644	-0.5643070221813767	0.2036533167852085	0.5949209986156857	0.27266217957897754	0	FALSE
CACTIH010003748.1_220237	1.0255317755116904	0.7560450945650683	0.0168456794911527	0.0333333333333333	0.0166666666666666	0.0166666666666666	0.0939417040358743	0.0649460565476188	0.0563266293826627	False	False	False	False	False	False	1.0255317755116904	0.7560450945650683	0.0168456794911527	0.010949121277367194	-0.12145230008516296	-1.7735114665287235	0.9143201747405403	0.3608249826098492	0.06625159459457476	0.8245580536859357	0.6392827024360749	0.5225706875427626	0	FALSE
CACTIH010003748.1_227809	0.9810679584617884	0.4611911359010361	0.0085544249784062	9.999000099990002e-05	9.999000099990002e-05	0.0427957204279572	0.0042316980423169	0.0047248658592787	0.1116472661575685	True	True	False	True	False	True	0.9810679584617884	0.4611911359010361	0.0085544249784062	-0.008300908050515705	-0.3361190484420866	-2.0678091780689076	0.8103469918619303	-0.5038076162694082	-0.595353867028322	0.7967444746765956	0.30042802361290116	0.2584848918802807	2	FALSE
CACTIH010003748.1_262359	1.7944375480015256	0.8176981313117018	0.0413589258693043	0.0126984126984126	0.0031746031746031	0.0015873015873015	0.0586872478709096	0.0256742099748141	0.0160407047527154	False	True	True	False	True	True	0.8972187740007628	0.4088490656558509	0.02067946293465215	-0.047101647528180565	-0.38843699040538615	-1.6844607444729576	0.6007765900291848	-0.7145333037546858	0.2664449422262049	0.7322386112304485	0.2297166133626108	0.5894473881012618	2	FALSE
CACTIH010003748.1_278724	0.5804807260018334	1.0635435787374503	0.0122259802738179	0.0833333333333333	0.0833333333333333	0.0833333333333333	0.1553711285154858	0.1670361038463991	0.1480829586903044	False	False	False	False	False	False	0.5804807260018334	1.0635435787374503	0.0122259802738179	-0.2362121957876174	0.026755289835786622	-1.912716309264294	-0.42064656125778	0.9577740426194442	-0.24669234151766553	0.33766130443776154	0.8152019985043041	0.41001161551068466	0	FALSE
CACTIH010003748.1_279958	0.7751046051065859	0.5394564631111797	0.0108212822436303	0.3333333333333333	0.3333333333333333	0.3333333333333333	0.3758612028132625	0.3883831735849756	0.3599546383958487	False	False	False	False	False	False	0.7751046051065859	0.5394564631111797	0.0108212822436303	-0.11063968284215144	-0.2680435993472106	-1.965721275427307	0.25759520298172783	-0.22961399792238296	-0.3658518651274776	0.6039429089694018	0.40759304342291597	0.36159243877989405	0	FALSE
CACTIH010003748.1_281981	1.1212825226811332	0.607108736711924	0.0136317014052504	9.999000099990002e-05	9.999000099990002e-05	0.1515848415158484	0.0042316980423169	0.0047248658592787	0.261319193952889	True	True	False	True	False	True	1.1212825226811332	0.607108736711924	0.0136317014052504	0.04971505290040908	-0.21673351728604118	-1.865449935449465	1.1237025725254643	-0.022947758549842504	-0.14043364550762025	0.8706063933043741	0.49038140245357775	0.4497271150572024	2	FALSE
CACTIH010003748.1_285231	1.1649592576875991	2.1340109790147443	0.0437520024272756	0.0333333333333333	0.3	0.0333333333333333	0.0939417040358743	0.3883831735849756	0.0907747638443538	False	False	False	False	False	False	1.1649592576875991	2.1340109790147443	0.0437520024272756	0.06631073697503134	0.32919664944330335	-1.3590020655396078	1.2133391162364398	2.175944349700397	0.9981028215484369	0.8869317548968129	0.9678743615447039	0.8123219883208427	0	FALSE
CACTIH010003748.1_385652	1.2026657590145269	1.3987645589841766	0.0056685709277143	0.3333333333333333	0.6666666666666666	0.3333333333333333	0.3758612028132625	0.7027153950656626	0.3599546383958487	False	False	False	False	False	False	1.2026657590145269	1.3987645589841766	0.0056685709277143	0.08014494638821462	0.14574461989643087	-2.246526414905011	1.2880603938406483	1.4370380854984834	-0.9971249149855671	0.8996292583575987	0.9038299361942496	0.09446751634922908	0	FALSE
CACTIH010003748.1_400219	0.8557257062866994	0.649918245934291	0.0264701662219344	0.0833333333333333	0.0833333333333333	0.0833333333333333	0.1553711285154858	0.1670361038463991	0.1480829586903044	False	False	False	False	False	False	0.8557257062866994	0.649918245934291	0.0264701662219344	-0.06766542146311365	-0.18714127039198822	-1.5772433314964522	0.48970761493342907	0.09624359984414325	0.507478505263775	0.6928572565118463	0.5385141693318695	0.6679077760274953	0	FALSE
CACTIH010003748.1_401779	0.3606176846740705	0.7935272878708469	0.008072244205361	0.0944444444444444	0.0055555555555555	0.0055555555555555	0.1754937614570397	0.0352926311533403	0.0301121172919358	False	True	True	False	True	True	0.3606176846740705	0.7935272878708469	0.008072244205361	-0.4429529793106832	-0.10043813410388618	-2.0930057080897195	-1.53729407007874	0.445465631824236	-0.6519977389377313	0.09986156857129219	0.668846563877353	0.2305599312616354	2	FALSE
CACTIH010003748.1_402442	1.4751990277340823	2.240620212698087	0.038199781670621	0.0333333333333333	0.0166666666666666	0.0166666666666666	0.0939417040358743	0.0649460565476188	0.0563266293826627	False	False	False	False	False	False	0.4917330092446941	0.7468734042326957	0.012733260556873667	-0.3082706372423901	-0.12675300528296501	-1.8950603739942236	-0.8098483325232725	0.3394748548134006	-0.20700034682424442	0.22160166754180788	0.6309927283720782	0.4255891291549318	0	FALSE
CACTIH010003748.1_403001	0.539408502980744	0.4075624888203701	0.0093698097886098	0.0027777777777777	0.0083333333333333	0.0027777777777777	0.020526161081716	0.0479206697776555	0.0196815107102587	True	True	True	True	True	True	0.539408502980744	0.4075624888203701	0.0093698097886098	-0.268082211816181	-0.38980579436136603	-2.028269225397776	-0.5927827667898112	-0.7200465587458468	-0.5064648012499099	0.28052253886422585	0.22807771253997805	0.30042802361290116	3	TRUE
CACTIH010003748.1_404942	0.6748942860396625	0.4567302408387935	0.0458113231329504	0.1666666666666666	0.0833333333333333	0.0833333333333333	0.2700378973420299	0.1670361038463991	0.1480829586903044	False	False	False	False	False	False	0.6748942860396625	0.4567302408387935	0.0458113231329504	-0.1707642487765978	-0.34034023210963205	-1.3390271646517526	-0.06714936664572832	-0.5208096579584547	1.043008041686299	0.47279901984183814	0.29414291851639696	0.8234760609098286	0	FALSE
CACTIH010003748.1_406250	0.6551283260111888	0.4303347029356693	0.0191195326303839	0.0027777777777777	0.0333333333333333	0.0027777777777777	0.020526161081716	0.1037335974251051	0.0196815107102587	True	False	True	True	True	False	0.6551283260111888	0.4303347029356693	0.0191195326303839	-0.183673622420601	-0.36619363024613827	-1.7185227280916184	-0.13687542492201835	-0.6249417184276446	0.18987080144244756	0.44457173771222175	0.2583894219294477	0.5640205578627461	2	FALSE
CACTIH010003748.1_54737	1.0134562399091136	0.4397386233518845	0.0187736310337399	0.3333333333333333	1.0	0.3333333333333333	0.3758612028132625	1.0	0.3599546383958487	False	False	False	False	False	False	1.0134562399091136	0.4397386233518845	0.0187736310337399	0.005805001005053525	-0.3568053875257858	-1.726451721762876	0.886535772508585	-0.5871278475587804	0.17204577150720402	0.8177001288844337	0.27162792177828693	0.5579900393017965	0	FALSE
CACTIH010003748.1_97560	0.0721309179461445	-2.703720345921614	0.040941601679065	0.5833333333333334	0.1666666666666666	0.0833333333333333	0.6453107672809844	0.2843858601216332	0.1480829586903044	False	False	False	False	False	False	0.0721309179461445	2.703720345921614	0.040941601679065	-1.1418785408945236	0.4319617691838158	-1.3878351712784662	-5.312328071083248	2.5898606792459526	0.9332836283153473	0.00922876191385428	0.9824812640221491	0.7955988352665998	0	FALSE
CACTIH010003750.1_121021	0.6339859321841801	0.6390131792793723	0.0249207477064831	0.0833333333333333	0.0833333333333333	0.25	0.1553711285154858	0.1670361038463991	0.3599546383958487	False	False	False	False	False	False	0.6339859321841801	0.6390131792793723	0.0249207477064831	-0.19792037877846708	-0.19449018467527346	-1.6034389315181559	-0.2138249494652269	0.06664371581770376	0.44858864181853525	0.4150237879294159	0.5265645138192754	0.6482409661559024	0	FALSE
CACTIH010003750.1_157008	0.9997129782793704	0.878682369698741	0.1167433322215482	0.1666666666666666	0.0333333333333333	0.0333333333333333	0.2700378973420299	0.1037335974251051	0.0907747638443538	False	False	False	False	False	False	0.4998564891396852	0.4393411848493705	0.0583716661107741	-0.30115466550576925	-0.35719808306648115	-1.2337979103837124	-0.7714135738988256	-0.5887095427608487	1.279572060420552	0.23114866262510542	0.2710073670978726	0.8790395722946203	0	FALSE
CACTIH010003750.1_159607	0.6199362368495761	0.7724895566154754	0.0183855416094987	0.0003968253968253	0.0015873015873015	0.0007936507936507	0.0071167288707142	0.0184975232444163	0.0099156948210504	True	True	True	True	True	True	0.6199362368495761	0.7724895566154754	0.0183855416094987	-0.2076529772895684	-0.11210738314575473	-1.7355235719658004	-0.2663926223577086	0.3984643463281506	0.15165150608845984	0.3944977485003262	0.6525848489188029	0.5515617292790428	3	TRUE
CACTIH010003750.1_183198	1.6859469007387862	2.9785259966512068	0.0139232991939027	0.3333333333333333	0.3333333333333333	0.3333333333333333	0.3758612028132625	0.3883831735849756	0.3599546383958487	False	False	False	False	False	False	0.8429734503693931	1.4892629983256034	0.00696164959695135	-0.07418610335822659	0.17297139932078875	-2.157287839991722	0.4544881334653256	1.546701837490726	-0.7965092586792679	0.6798096965646729	0.9173389342371155	0.16497207503938136	0	FALSE
CACTIH010003750.1_216590	0.8588968262754002	0.8989828508889149	0.0266553133709862	0.0333333333333333	0.0166666666666666	0.0166666666666666	0.0939417040358743	0.0649460565476188	0.0563266293826627	False	False	False	False	False	False	0.8588968262754002	0.8989828508889149	0.0266553133709862	-0.0660590020248669	-0.04624859284446932	-1.574216207361861	0.498384201300529	0.6637297283824077	0.5142837293002607	0.6960873231816952	0.7384918930100084	0.6701990548474868	0	FALSE
CACTIH010003750.1_228564	0.9213639285864808	0.7173752114117437	0.0374716099924178	0.0004999500049995	9.999000099990002e-05	0.0016998300169983	0.0085544127318822	0.0047248658592787	0.0170708240777072	True	True	True	True	True	True	0.9213639285864808	0.7173752114117437	0.0374716099924178	-0.035568794386895065	-0.14425363425761445	-1.4262976467567035	0.6630677911669499	0.26898599508924054	0.8468168198894045	0.752732827342594	0.6054863398412017	0.771142616194886	3	TRUE
CACTIH010003750.1_231290	2.756588378849969	4.164837014312735	0.0377107414899482	0.3333333333333333	0.3333333333333333	0.3333333333333333	0.3758612028132625	0.3883831735849756	0.3599546383958487	False	False	False	False	False	False	0.6891470947124922	1.0412092535781838	0.00942768537248705	-0.16168807039456717	0.017538019176042655	-2.02559491949442	-0.018127147578930566	0.9206488113197319	-0.5004527416166532	0.4928158861998186	0.8068324661479466	0.3030375356023358	0	FALSE
CACTIH010003750.1_240944	0.6505476016479903	0.5005517253533405	0.0156098234989314	0.0055555555555555	0.0031746031746031	0.0007936507936507	0.0312690309869242	0.0256742099748141	0.0099156948210504	True	True	True	True	True	True	0.6505476016479903	0.5005517253533405	0.0156098234989314	-0.1867209198914964	-0.30055103731590954	-1.8066020074996263	-0.15333447606580053	-0.36054713399918825	-0.008138663215555106	0.4380956927140516	0.35432081085811573	0.4971438573042468	3	TRUE
CACTIH010003750.1_243686	0.3984156793248453	0.3677079814549924	0.0079055171192102	0.6666666666666666	0.3333333333333333	0.3333333333333333	0.6921056543931811	0.3883831735849756	0.3599546383958487	False	False	False	False	False	False	0.3984156793248453	0.3677079814549924	0.0079055171192102	-0.3996635786060988	-0.4344969432498736	-2.1020697165383395	-1.30347952883834	-0.9000531247656642	-0.6723743754478124	0.12732509109424475	0.17728769869683517	0.22085381959361625	0	FALSE
CACTIH010003750.1_260683	0.7590815966176325	-0.9456020281355038	0.019944083181404	0.3333333333333333	0.25	0.1666666666666666	0.3758612028132625	0.3883831735849756	0.2646144907033144	False	False	False	False	False	False	0.7590815966176325	0.9456020281355038	0.019944083181404	-0.1197115376011158	-0.02429160498321616	-1.7001859231750902	0.20859633665087188	0.7521678662092777	0.2310934471028511	0.5841965408054481	0.7639664582239407	0.5780546406351934	0	FALSE
CACTIH010003750.1_264003	0.9151825276752302	2.504171444799187	0.2904885073610797	0.0666666666666666	0.0666666666666666	0.0666666666666666	0.1553711285154858	0.1670361038463991	0.1480829586903044	False	False	False	False	False	False	0.9151825276752302	2.504171444799187	0.2904885073610797	-0.038492279860784406	0.3986640589558687	-0.5368710449893058	0.6472774728956225	2.455744492405273	2.8463209762839585	0.747752478240807	0.97866246598883	0.9988702722484765	0	FALSE
CACTIH010003750.1_268979	0.7819443660302435	0.5024496424551009	0.0558785446758252	0.0833333333333333	0.0833333333333333	0.1666666666666666	0.1553711285154858	0.1670361038463991	0.2646144907033144	False	False	False	False	False	False	0.7819443660302435	0.5024496424551009	0.0558785446758252	-0.10682414513142605	-0.2989074584841612	-1.2527549133575868	0.2782036702947028	-0.353927143490017	1.2369551585157466	0.6121374130825656	0.3569462345060226	0.8697471637468773	0	FALSE
CACTIH010003750.1_284401	0.9363454929460964	1.5350556695059348	0.0304712113815924	0.0333333333333333	0.0333333333333333	0.0333333333333333	0.0939417040358743	0.1037335974251051	0.0907747638443538	False	False	False	False	False	False	0.9363454929460964	1.5350556695059348	0.0304712113815924	-0.02856387562655459	0.18612412998964706	-1.5161102800771802	0.7009027308916256	1.5996782755633119	0.64491063306726	0.7652393909017137	0.9236876859675084	0.7108533422438621	0	FALSE
CACTIH010003750.1_312258	1.1315015099428969	0.573484294472462	0.0271049858724201	0.3333333333333333	0.3333333333333333	0.3333333333333333	0.3758612028132625	0.3883831735849756	0.3599546383958487	False	False	False	False	False	False	1.1315015099428969	0.573484294472462	0.0271049858724201	0.05365513783951501	-0.24147847125415614	-1.5669508147450026	1.1449837438397092	-0.12261523859675294	0.5306169294838166	0.8746797778732477	0.44963164510636944	0.6750521106814963	0	FALSE
CACTIH010003750.1_312428	1.3179756851632465	0.836531087035498	0.035601255001906	9.999000099990002e-05	0.0003999600039996	9.999000099990002e-05	0.0042316980423169	0.0080487628470582	0.0040568570644549	True	True	True	True	True	True	0.6589878425816232	0.418265543517749	0.017800627500953	-0.18112259746732298	-0.37854791088306605	-1.7495646878372952	-0.12309683895327456	-0.6747021673846944	0.12008592272308437	0.4497589383741467	0.24166626887520487	0.5408372714688052	3	TRUE
CACTIH010003750.1_315545	0.2128665558926961	0.7024433785387811	0.0100304770095946	1.0	0.3333333333333333	0.3333333333333333	1.0	0.3883831735849756	0.3599546383958487	False	False	False	False	False	False	0.2128665558926961	0.7024433785387811	0.0100304770095946	-0.6718925665193839	-0.15338867694488942	-1.9986784131701345	-2.773841670269936	0.23219196080108495	-0.43994222150843615	0.036278581316530625	0.5921364583830573	0.32948271198307	0	FALSE
CACTIH010003750.1_316399	1.1194601914354942	3.518187547299283	0.0127070701777591	0.3333333333333333	0.6666666666666666	0.3333333333333333	0.3758612028132625	0.7027153950656626	0.3599546383958487	False	False	False	False	False	False	1.1194601914354942	3.518187547299283	0.0127070701777591	0.04900865446056936	0.5463189870788473	-1.8959545715787882	1.1198871760437439	3.050467546709101	-0.2090105765423821	0.8698585453561825	0.9914713510589209	0.4246980762804907	0	FALSE
CACTIH010003750.1_318020	1.0466413998608943	-0.2190676754635043	-0.0036855935289716	0.3333333333333333	0.3333333333333333	1.0	0.3758612028132625	0.3883831735849756	1.0	False	False	False	False	False	False	1.0466413998608943	0.2190676754635043	0.0036855935289716	0.01979790924517089	-0.6594217000453881	-2.4334925632728486	0.9621142135941779	-1.8060028282429619	-1.4174401945417527	0.8352347765207567	0.05293808773688482	0.023103728101580026	0	FALSE
CACTIH010003750.1_322866	0.5821557900011142	0.5483532757199234	0.0081992723249931	0.0833333333333333	0.0833333333333333	0.0833333333333333	0.1553711285154858	0.1670361038463991	0.1480829586903044	False	False	False	False	False	False	0.5821557900011142	0.5483532757199234	0.0081992723249931	-0.23496077877970642	-0.26093955782401235	-2.0862246889898346	-0.4138874126245638	-0.2010004099691327	-0.6367534502602079	0.34033446306108484	0.4187630276703741	0.23797476410966314	0	FALSE
CACTIH010003750.1_95065	1.0008635166342177	0.706352658241522	0.0547208909103193	0.0055555555555555	0.0277777777777777	0.0055555555555555	0.0312690309869242	0.1018226888305625	0.0301121172919358	True	False	True	True	True	False	1.0008635166342177	0.706352658241522	0.0547208909103193	0.0003748586842008389	-0.15097841610299462	-1.261846840485933	0.8572065091102633	0.24189998550288638	1.2165157585173203	0.8100625328177956	0.5953506133944341	0.8651486944484224	2	FALSE
CACTIH010003751.1_115336	1.9390698548885816	0.7039029671574888	0.0202997218620094	0.3333333333333333	0.6666666666666666	0.3333333333333333	0.3758612028132625	0.7027153950656626	0.3599546383958487	False	False	False	False	False	False	0.9695349274442908	0.3519514835787444	0.0101498609310047	-0.013436540867801171	-0.4535171997782379	-1.9935399082247611	0.782608432038773	-0.9766627252713095	-0.42839043974756746	0.7893137301700957	0.15878243989371013	0.3340970929399971	0	FALSE
CACTIH010003751.1_116568	0.7624818165327052	-0.1823463152665549	0.0245566358341659	0.0833333333333333	1.0	0.25	0.1553711285154858	1.0	0.3599546383958487	False	False	False	False	False	False	0.7624818165327052	0.1823463152665549	0.0245566358341659	-0.11777050879910417	-0.7391030081964893	-1.6098311301502413	0.21908021380070478	-2.1269424105309214	0.4342184535332327	0.5882062787404331	0.03920632647540853	0.6441198466116124	0	FALSE
CACTIH010003751.1_141433	0.3616581548488249	0.2811511185651135	0.0058198686659434	0.3333333333333333	0.3333333333333333	0.3333333333333333	0.3758612028132625	0.3883831735849756	0.3599546383958487	False	False	False	False	False	False	0.3616581548488249	0.2811511185651135	0.0058198686659434	-0.4417017377674287	-0.5510601843022216	-2.2350868157452375	-1.5305358691645379	-1.3695453904113344	-0.9714077551637197	0.10062532817795598	0.09048960173118845	0.1024074339268382	0	FALSE
CACTIH010003751.1_287256	0.8715298761602484	0.8465098365153936	0.0102393154359994	0.3333333333333333	0.6666666666666666	0.3333333333333333	0.3758612028132625	0.7027153950656626	0.3599546383958487	False	False	False	False	False	False	0.8715298761602484	0.8465098365153936	0.0102393154359994	-0.059717720626115925	-0.07236799098737162	-1.9897290777650742	0.5326347055115569	0.558526275726992	-0.4198233794321716	0.7084188584976212	0.7067163110410998	0.3382500358012316	0	FALSE
CACTIH010003751.1_288524	0.4208307962087064	0.411749427375376	0.0297736548813552	0.0833333333333333	0.0833333333333333	0.0833333333333333	0.1553711285154858	0.1670361038463991	0.1480829586903044	False	False	False	False	False	False	0.4208307962087064	0.411749427375376	0.0297736548813552	-0.37589248621620347	-0.3853669961360765	-1.5261678500232125	-1.1750871978874997	-0.7021680113005225	0.6223003885902461	0.14711919423361497	0.2339172911992617	0.7041545340270816	0	FALSE
CACTIH010003751.1_298595	0.4706634760559052	0.9708420651835225	0.0084106867342125	0.3333333333333333	0.3333333333333333	0.3333333333333333	0.3758612028132625	0.3883831735849756	0.3599546383958487	False	False	False	False	False	False	0.4706634760559052	0.9708420651835225	0.0084106867342125	-0.32728950206055796	-0.012851414580213452	-2.0751685425251774	-0.9125729505589795	0.7982465515927036	-0.6118983236360883	0.19755915159037027	0.7761707002720893	0.2503540344010056	0	FALSE
CACTIH010003751.1_310885	0.7371561551170721	0.495786430692287	0.0731422095924184	0.3333333333333333	0.6666666666666666	0.3333333333333333	0.3758612028132625	0.7027153950656626	0.3599546383958487	False	False	False	False	False	False	0.7371561551170721	0.495786430692287	0.0731422095924184	-0.13244050383411668	-0.30470536372412077	-1.135831923963798	0.13984469417506235	-0.3772798886825176	1.4998076556261233	0.5565420783808296	0.34768564927522394	0.9199802695434945	0	FALSE
CACTIH010003751.1_409848	0.746220503145399	0.945276179957753	0.0337642070524165	0.0031746031746031	0.0007936507936507	0.0222222222222222	0.0229116083732522	0.0117844755608827	0.0723589451323764	True	True	False	True	False	True	0.746220503145399	0.945276179957753	0.0337642070524165	-0.12713282246139354	-0.024441285767870066	-1.4715434451679568	0.1685125219808202	0.7515649834301413	0.7451005435795685	0.5686031155027288	0.7637914299807469	0.7408149951469442	2	FALSE
CACTIH010003751.1_57873	0.8928309077222785	0.3762098670671459	0.1048428756048275	0.0027777777777777	0.0111111111111111	0.0027777777777777	0.020526161081716	0.0593944033341838	0.0196815107102587	True	False	True	True	True	False	0.8928309077222785	0.3762098670671459	0.1048428756048275	-0.04923078388488618	-0.42456981815135447	-0.9794610758389257	0.5892767070929754	-0.8600687488013872	1.8513421837629276	0.7284039015386574	0.18766210002068515	0.9649147930688816	2	FALSE
CACTIH010003751.1_58366	1.1343066393655763	1.3194084355063709	0.0405235042355096	0.3333333333333333	0.3333333333333333	0.3333333333333333	0.3758612028132625	0.3883831735849756	0.3599546383958487	False	False	False	False	False	False	1.1343066393655763	1.3194084355063709	0.0405235042355096	0.05473047411816241	0.12037925637180842	-1.3922930064425074	1.1507918459288768	1.3348717259962384	0.9232620482082198	0.8756981240154661	0.8888093305965281	0.7928302066924435	0	FALSE
CACTIH010003751.1_88742	0.5306884797658843	0.6707442334629589	0.0138901008473449	0.0111111111111111	0.0027777777777777	0.0027777777777777	0.0534890846418996	0.0231900903294361	0.0196815107102587	False	True	True	False	True	True	0.5306884797658843	0.6707442334629589	0.0138901008473449	-0.2751603399726702	-0.17344305236602256	-1.857294601110015	-0.6310131248177294	0.15141714648077761	-0.12209978313368865	0.2690979680812131	0.5592470603210973	0.4566009515171766	2	FALSE
CACTIH010003751.1_89752	0.927391147925982	1.1073654347686113	0.0323058896953204	0.0166666666666666	0.0166666666666666	0.0166666666666666	0.0586872478709096	0.0649460565476188	0.0563266293826627	False	False	False	False	False	False	0.927391147925982	1.1073654347686113	0.0323058896953204	-0.03273705382003651	0.04429096334826494	-1.490718294108485	0.6783625772063819	1.0284040543853223	0.7019939060238246	0.7579041163460467	0.830954540391745	0.7282606966124079	0	FALSE
CACTIH010003751.1_96101	0.7330631078800917	-0.5318354733160924	0.0324457689722313	0.3333333333333333	0.6666666666666666	0.3333333333333333	0.3758612028132625	0.7027153950656626	0.3599546383958487	False	False	False	False	False	False	0.7330631078800917	0.5318354733160924	0.0324457689722313	-0.13485863623972974	-0.274222698686215	-1.488841928503554	0.126783886913365	-0.25450211292440145	0.706212130235379	0.5513230544019603	0.39739367034225975	0.7297563925087912	0	FALSE
CACTIH010003751.1_96519	0.9457519139765908	1.1795443898469298	0.0408594145633797	0.1666666666666666	0.1666666666666666	0.1666666666666666	0.2700378973420299	0.2843858601216332	0.2646144907033144	False	False	False	False	False	False	0.31525063799219694	0.3931814632823099	0.0136198048544599	-0.5013440258454113	-0.40540696536678944	-1.8658291149811181	-1.8526755615258705	-0.782884800510009	-0.14128607228241402	0.07383009531083425	0.20933377885977056	0.4494247935462313	0	FALSE
CACTIH010003755.1_101246	0.7047825886038597	1.00858509964701	0.0087716080042613	0.3333333333333333	0.3333333333333333	0.3333333333333333	0.3758612028132625	0.3883831735849756	0.3599546383958487	False	False	False	False	False	False	0.7047825886038597	1.00858509964701	0.0087716080042613	-0.1519448335498527	0.00371254781192834	-2.056920784813731	0.03449798503932313	0.8649627149504459	-0.5708758634168702	0.5143125367957102	0.7930211465941095	0.2698139927124604	0	FALSE
CACTIH010003755.1_103067	0.6489058247152215	0.683983263856247	0.0222393796568464	0.2666666666666666	0.0333333333333333	0.0333333333333333	0.3758612028132625	0.1037335974251051	0.0907747638443538	False	False	False	False	False	False	0.6489058247152215	0.683983263856247	0.0222393796568464	-0.18781832750509872	-0.16495452474743302	-1.6528773310902467	-0.15926178976273	0.18560715379069503	0.3374470532563549	0.4357248556016994	0.5731697614842395	0.6115805050360399	0	FALSE
CACTIH010003755.1_105053	0.561009160702853	1.5762746381667636	0.0225180492438841	0.0833333333333333	0.0833333333333333	0.0833333333333333	0.1553711285154858	0.1670361038463991	0.1480829586903044	False	False	False	False	False	False	0.561009160702853	1.5762746381667636	0.0225180492438841	-0.25103004710352256	0.19763188793085643	-1.647469235459791	-0.5006806816476683	1.6460291088066492	0.34960489705120823	0.3096249622098111	0.9291135615065158	0.6156538896049135	0	FALSE
CACTIH010003755.1_135699	0.9394077461519744	0.4979947641745674	0.0253736116841408	0.0015873015873015	0.0571428571428571	0.1507936507936507	0.016326864624736	0.1627580848790908	0.2599623802339477	True	False	False	True	False	False	0.9394077461519744	0.4979947641745674	0.0253736116841408	-0.027145863040156985	-0.3027752233086503	-1.5956177108289316	0.7085616949097288	-0.36950568827000047	0.4661713892258057	0.7675784046971216	0.3507088643849348	0.6540805448151861	1	FALSE
CACTIH010003755.1_139349	0.9549084759102144	0.8609434384312514	0.0651966561112385	0.0833333333333333	0.0833333333333333	0.0833333333333333	0.1553711285154858	0.1670361038463991	0.1480829586903044	False	False	False	False	False	False	0.9549084759102144	0.8609434384312514	0.0651966561112385	-0.02003825177955809	-0.0650253795383115	-1.1857746783429042	0.746951296963888	0.588100773260283	1.3875322359744287	0.7789870638216622	0.7158655146625933	0.9001384314287079	0	FALSE
CACTIH010003755.1_183644	1.301899904670102	0.4950037529572897	0.0200047424862889	0.0083333333333333	0.0027777777777777	0.0027777777777777	0.0429599704700187	0.0231900903294361	0.0196815107102587	True	True	True	True	True	True	1.301899904670102	0.4950037529572897	0.0200047424862889	0.11457759519952838	-0.3053915083745867	-1.6988670347625425	1.474037881504425	-0.38004353529700413	0.23405841673325053	0.925310675131669	0.34663547981606124	0.5790729867774118	3	TRUE
CACTIH010003755.1_186292	0.5676186278183565	0.3603595808581464	0.0082898386370289	0.6666666666666666	0.3333333333333333	0.3333333333333333	0.6921056543931811	0.3883831735849756	0.3599546383958487	False	False	False	False	False	False	0.5676186278183565	0.3603595808581464	0.0082898386370289	-0.2459433605260953	-0.4432639268902018	-2.081453922975659	-0.47320649006319343	-0.9353646944768025	-0.6260283758633157	0.3189332824160262	0.16815440673381388	0.2434006396486706	0	FALSE
CACTIH010003755.1_187052	0.8227213005890122	1.158708261451051	0.1023619118181826	0.3333333333333333	0.3333333333333333	0.3333333333333333	0.3758612028132625	0.3883831735849756	0.3599546383958487	False	False	False	False	False	False	0.8227213005890122	1.158708261451051	0.1023619118181826	-0.0847472584875145	0.06397410344341349	-0.9898616113708881	0.3974452638175219	1.1076836107434223	1.8279609244397141	0.6581061944086433	0.8480913965662641	0.9625598676150016	0	FALSE
CACTIH010003755.1_195808	1.0815866520243478	0.3851296482208076	0.0134013070292122	0.0333333333333333	0.0333333333333333	0.0166666666666666	0.0939417040358743	0.1037335974251051	0.0563266293826627	False	False	False	False	False	False	1.0815866520243478	0.3851296482208076	0.0134013070292122	0.03406131895634344	-0.41439304704055885	-1.8728528428372146	1.0391536861639263	-0.8190788511061172	-0.15707599020677349	0.8533899788374942	0.19867296768342163	0.4433624516683374	0	FALSE
CACTIH010003755.1_197358	0.9269444703273994	1.0172192561564386	0.0754331763679211	0.25	0.3333333333333333	0.0833333333333333	0.3758612028132625	0.3883831735849756	0.1480829586903044	False	False	False	False	False	False	0.9269444703273994	1.0172192561564386	0.0754331763679211	-0.03294628198574366	0.007414572859676331	-1.1224376044673197	0.6772324948586677	0.8798736947023187	1.5299191875412537	0.7576017948350756	0.796792209652012	0.9248492370359762	0	FALSE
CACTIH010003755.1_203829	0.8269433879109092	1.0067738076382586	0.0645156366340234	0.0833333333333333	0.05	0.0166666666666666	0.1553711285154858	0.1432834800054717	0.0563266293826627	False	False	False	False	False	False	0.8269433879109092	1.0067738076382586	0.0645156366340234	-0.08252422099094167	0.0029319083600951234	-1.1903350127934016	0.4094523252219626	0.8618184631126905	1.3772802290407486	0.6630547201934858	0.792384680255223	0.8981176508027432	0	FALSE
CACTIH010003755.1_208200	0.7781208156930094	0.5069209010794985	0.0157839923640206	0.1666666666666666	0.1666666666666666	0.1666666666666666	0.2700378973420299	0.2843858601216332	0.2646144907033144	False	False	False	False	False	False	0.7781208156930094	0.5069209010794985	0.0157839923640206	-0.10895296661542762	-0.29505980181988894	-1.8017831378587872	0.26670548804770705	-0.33842959015822016	0.002694552090614876	0.6074116505163333	0.36256304994669597	0.500978566996038	0	FALSE
CACTIH010003755.1_228356	0.7868808962868569	0.7568611399196405	0.0084690410724751	0.0166666666666666	0.0166666666666666	0.0166666666666666	0.0586872478709096	0.0649460565476188	0.0563266293826627	False	False	False	False	False	False	0.7868808962868569	0.7568611399196405	0.0084690410724751	-0.10409099826338981	-0.12098379249260299	-2.072165760921818	0.2929659324348865	0.3627120328421295	-0.6051478236119927	0.6182952249112925	0.63998281540885	0.2535363660954381	0	FALSE
CACTIH010003755.1_347334	0.7338842078537771	2.133631160512655	0.0254240566035485	0.3333333333333333	0.3333333333333333	0.3333333333333333	0.3758612028132625	0.3883831735849756	0.3599546383958487	False	False	False	False	False	False	0.7338842078537771	2.133631160512655	0.0254240566035485	-0.13437245760048508	0.3291193453608031	-1.5947551532321407	0.12940983307213993	2.175632985083996	0.46811048964902885	0.5524368704950117	0.9678425382277595	0.6547647461294891	0	FALSE
CACTIH010003755.1_348391	1.7901735052609944	0.8824748647489976	0.0083437143588943	0.0027777777777777	0.0166666666666666	0.0027777777777777	0.020526161081716	0.0649460565476188	0.0196815107102587	True	False	True	True	True	False	0.8950867526304972	0.4412374323744988	0.00417185717944715	-0.048134870423919174	-0.35532765129961114	-2.3796705677526266	0.5951959505785532	-0.5811758362506715	-1.29644392173601	0.7305678870908715	0.27388737728133405	0.03572167327000493	2	FALSE
CACTIH010003755.1_370066	0.5973821679276886	1.3112573226385835	0.012461330627456	0.1166666666666666	0.0166666666666666	0.1333333333333333	0.2127048823648863	0.0649460565476188	0.2305825376296744	False	False	False	False	False	False	0.5973821679276886	1.3112573226385835	0.012461330627456	-0.22374774538470388	0.11768792650010808	-1.9044355810069356	-0.3533236206456151	1.3240316142452535	-0.22807658330258554	0.36197431858322593	0.8871226947984788	0.41706048021385267	0	FALSE
CACTIH010003755.1_372941	0.9061244272418946	1.1459998236415176	0.0348247333591033	0.0833333333333333	0.1666666666666666	0.0833333333333333	0.1553711285154858	0.2843858601216332	0.1480829586903044	False	False	False	False	False	False	0.9061244272418946	1.1459998236415176	0.0348247333591033	-0.04281216175565656	0.059184550797582676	-1.4581122001333862	0.6239449437540197	1.088392298123602	0.7752950871414677	0.7400830588572247	0.8438111604372523	0.7496459655989944	0	FALSE
CACTIH010003755.1_379331	0.4007001268653212	0.4277180247536332	0.0221607186426013	0.4166666666666667	0.0833333333333333	0.0833333333333333	0.4664288767767446	0.1670361038463991	0.1480829586903044	False	False	False	False	False	False	0.4007001268653212	0.4277180247536332	0.0221607186426013	-0.3971805200656775	-0.36884244746099426	-1.6544161601234086	-1.290068042792053	-0.6356105981212479	0.33398763902062845	0.12888443362451668	0.254697917163906	0.6107212754785432	0	FALSE
CACTIH010003755.1_383913	1.992129138130443	0.9339208086081506	0.0614804232075668	0.0166666666666666	0.0166666666666666	0.0166666666666666	0.0586872478709096	0.0649460565476188	0.0563266293826627	False	False	False	False	False	False	1.992129138130443	0.9339208086081506	0.0614804232075668	0.2993174877822666	-0.029689948012515354	-1.211263151645969	2.4718542644985955	0.7304244737239919	1.3302320515540869	0.984040606552421	0.7580473212722962	0.889493531910831	0	FALSE
CACTIH010003755.1_389989	0.6427358344523485	0.6021031678495314	0.0158566056103175	0.0333333333333333	0.0166666666666666	0.0666666666666666	0.0939417040358743	0.0649460565476188	0.1480829586903044	False	False	False	False	False	False	0.6427358344523485	0.6021031678495314	0.0158566056103175	-0.19196748619341958	-0.22032908783030128	-1.799789775560844	-0.1816722093909376	-0.037429961908922026	0.007175794491075258	0.4271325600267316	0.48449408881887757	0.5025697328432542	0	FALSE
CACTIH010003755.1_399274	1.7632131512143758	3.296683374493328	0.1030155727839252	0.0833333333333333	0.0833333333333333	0.0833333333333333	0.1553711285154858	0.1670361038463991	0.1480829586903044	False	False	False	False	False	False	1.7632131512143758	3.296683374493328	0.1030155727839252	0.24630481644036933	0.518077237918529	-0.9870971183733818	2.1855224320410227	2.936715709685971	1.8341757320785386	0.9755756042452305	0.9896574219930944	0.9630849523445829	0	FALSE
CACTIH010003755.1_400419	1.7527553566084029	0.820406341499989	0.0267197934956438	0.6666666666666666	0.3333333333333333	0.3333333333333333	0.6921056543931811	0.3883831735849756	0.3599546383958487	False	False	False	False	False	False	1.7527553566084029	0.820406341499989	0.0267197934956438	0.24372130303648223	-0.08597099132194522	-1.5731669026354496	2.171568369580317	0.503736245962895	0.5166426526308819	0.9750027845402326	0.6884815504320015	0.6708673445033175	0	FALSE
CACTIH010003755.1_408876	0.8856429364968061	0.4827801925991015	0.0181607883907845	0.0222222222222222	0.0222222222222222	0.0666666666666666	0.075150667240637	0.0829975634397099	0.1480829586903044	False	False	False	False	False	False	0.8856429364968061	0.4827801925991015	0.0181607883907845	-0.052741336763912426	-0.31625055634886856	-1.740865301941848	0.5703155226563712	-0.4237815009727443	0.13964285774331187	0.7215618883956275	0.33097840787945326	0.54756790300253	0	FALSE
CACTIH010003755.1_445090	0.7669007563106599	1.1722050853485892	0.0086032004519687	0.0027777777777777	0.0083333333333333	0.0027777777777777	0.020526161081716	0.0479206697776555	0.0196815107102587	True	True	True	True	True	True	0.7669007563106599	1.1722050853485892	0.0086032004519687	-0.11526083393282716	0.06900360113879253	-2.0653399580513168	0.23263545984177506	1.127941371652822	-0.5898028573346444	0.593679889254857	0.8524511909876367	0.26117396216207617	3	TRUE
CACTIH010003755.1_57345	0.4461996273940664	0.0659864969578708	0.0081987003354027	0.0833333333333333	0.6666666666666666	0.0833333333333333	0.1553711285154858	0.7027153950656626	0.1480829586903044	False	False	False	False	False	False	0.4461996273940664	0.0659864969578708	0.0081987003354027	-0.3504707967163865	-1.1805449265287407	-2.0862549868721474	-1.0377796683026392	-3.9049777887313515	-0.6368215623916575	0.17144812003755153	0.01233153531592598	0.23792702913424665	0	FALSE
CACTIH010003755.1_72608	1.3083521892517291	0.8842366264473902	0.0183144429886259	0.3333333333333333	0.3333333333333333	0.3333333333333333	0.3758612028132625	0.3883831735849756	0.3599546383958487	False	False	False	False	False	False	1.3083521892517291	0.8842366264473902	0.0183144429886259	0.11672466544107411	-0.053431499909052924	-1.7372062853338477	1.4856346288690696	0.6347984865841538	0.14786862803337883	0.9265995194679142	0.7298518624596242	0.5503842665521027	0	FALSE
CACTIH010003755.1_77636	0.7142333921330394	0.4367196690144905	0.0042377980893502	0.0333333333333333	0.5	0.5333333333333333	0.0939417040358743	0.5689467871304159	0.5681951484124698	False	False	False	False	False	False	0.7142333921330394	0.4367196690144905	0.0042377980893502	-0.1461598493545075	-0.35979724784945466	-2.3728597391707607	0.06574381897793805	-0.5991784328820203	-1.2811326188911538	0.5272646267920506	0.26728403901538655	0.03767880726208093	0	FALSE
CACTIH010003755.1_83525	0.2763533617002094	0.4419861843387899	0.00480021758999	0.0111111111111111	0.0722222222222222	0.0055555555555555	0.0534890846418996	0.1670361038463991	0.0301121172919358	False	False	True	False	True	False	0.2763533617002094	0.4419861843387899	0.00480021758999	-0.5585352480752553	-0.3545913056717267	-2.318739075959792	-2.161576566644951	-0.5782099906374863	-1.1594649165511	0.057075118939647076	0.2747147835218865	0.05631135933298328	1	FALSE
CACTIH010003755.1_88777	0.615282782581908	1.1838369186363114	0.0208127908766396	0.3333333333333333	0.3333333333333333	1.0	0.3758612028132625	0.3883831735849756	1.0	False	False	False	False	False	False	0.615282782581908	1.1838369186363114	0.0208127908766396	-0.21092523757618253	0.07329187957063708	-1.6816696794685608	-0.2840667417791132	1.1452136569677265	0.2727194859220749	0.3880694384775725	0.8558721975591516	0.5914840803856986	0	FALSE
CACTIH010003755.1_88918	0.9115452036703074	1.1182649974181005	0.0492692362119122	0.3333333333333333	0.3333333333333333	0.3333333333333333	0.3758612028132625	0.3883831735849756	0.3599546383958487	False	False	False	False	False	False	0.4557726018351537	0.5591324987090502	0.0246346181059561	-0.34125178540716206	-0.25248526431470564	-1.6084541659144018	-0.9879859805898847	-0.16694829046487725	0.43731398239114694	0.1815201998504304	0.4317787643006031	0.6449949878275812	0	FALSE
CACTIH010003756.1_13498	0.5878879730069994	0.7433791112243773	0.0125790017974288	0.0444444444444444	0.2666666666666666	0.0444444444444444	0.1189253629667474	0.3883831735849756	0.1152072592287068	False	False	False	False	False	False	0.5878879730069994	0.7433791112243773	0.0125790017974288	-0.2307054245024003	-0.12878964664013726	-1.9003538208199005	-0.3909034097977856	0.33127169096471315	-0.21890045067605446	0.34844940888188775	0.6279536016038951	0.42107021814883766	0	FALSE
CACTIH010003756.1_138606	0.5846271057597849	0.1445096033196042	0.0081819112650618	0.6666666666666666	0.6666666666666666	0.6666666666666666	0.6921056543931811	0.7027153950656626	0.6837252566131954	False	False	False	False	False	False	0.5846271057597849	0.1445096033196042	0.0081819112650618	-0.23312105280170706	-0.8401032911072324	-2.0871452348477875	-0.4039506918903261	-2.5337503478061283	-0.6388229130640762	0.34394640953426575	0.028561426957531784	0.23705188791827772	0	FALSE
CACTIH010003756.1_143280	1.4419359181140576	-0.1720357710393634	0.0404264626499853	0.3333333333333333	1.0	0.3333333333333333	0.3758612028132625	1.0	0.3599546383958487	False	False	False	False	False	False	1.4419359181140576	0.1720357710393634	0.0404264626499853	0.158945960086698	-0.7643812417564146	-1.3933342581420034	1.7136801198545075	-2.2287578288259557	0.9209212287444687	0.9488599296704695	0.036294492975002784	0.79228921030439	0	FALSE
CACTIH010003756.1_146482	0.6585971605172758	0.5089610411151907	0.0065304762807723	0.0027777777777777	0.0027777777777777	0.3555555555555555	0.020526161081716	0.0231900903294361	0.3836944950032624	True	True	False	True	False	True	0.6585971605172758	0.5089610411151907	0.0065304762807723	-0.1813801460418713	-0.29331545985624996	-2.1850551435996257	-0.12448790930363765	-0.33140374690629915	-0.858932441059406	0.44924976530303756	0.365506706764046	0.13997485957961397	2	FALSE
CACTIH010003756.1_161000	0.4677302565248734	1.1135642670559205	0.0095758479955082	0.0333333333333333	0.0333333333333333	0.0166666666666666	0.0939417040358743	0.1037335974251051	0.0563266293826627	False	False	False	False	False	False	0.4677302565248734	1.1135642670559205	0.0095758479955082	-0.33000453555059983	0.04671528650012536	-2.018822756423279	-0.9272373787930075	1.038168719119662	-0.4852283620201568	0.19442455487135424	0.8331026142854869	0.3098954604038379	0	FALSE
CACTIH010003756.1_162525	0.6327666286631302	0.4717730083020745	0.015824859982656	0.0833333333333333	0.0833333333333333	0.0833333333333333	0.1553711285154858	0.1670361038463991	0.1480829586903044	False	False	False	False	False	False	0.6327666286631302	0.4717730083020745	0.015824859982656	-0.19875643306540638	-0.3262669101668222	-1.80066012390327	-0.21834064259959923	-0.464125271487737	0.005219179830873208	0.41316212388817286	0.31525768930895665	0.5017900615781183	0	FALSE
CACTIH010003756.1_163514	0.7536020019178253	0.640849534114074	0.012743815825799	0.0166666666666666	0.0166666666666666	0.0166666666666666	0.0586872478709096	0.0649460565476188	0.0563266293826627	False	False	False	False	False	False	0.7536020019178253	0.640849534114074	0.012743815825799	-0.12285795652527728	-0.19324392707208252	-1.8947005136050086	0.1916019111026101	0.07166337982513718	-0.20619135107065745	0.5775932025395006	0.5287444110299616	0.42587553900743075	0	FALSE
CACTIH010003756.1_165384	1.999195988620899	0.992891729962232	0.0143211998433232	0.1	0.0333333333333333	0.0333333333333333	0.1834038579391251	0.1037335974251051	0.0907747638443538	False	False	False	False	False	False	1.999195988620899	0.992891729962232	0.0143211998433232	0.3008553717090518	-0.00309810663410073	-1.8440205949118713	2.4801606771300873	0.8375308285553177	-0.09225872540902137	0.9843111047464477	0.7867678648145496	0.4674527025951915	0	FALSE
CACTIH010003756.1_186752	0.7420310078386357	0.5603178091020838	0.0060933462802794	0.1666666666666666	0.0833333333333333	0.0833333333333333	0.2700378973420299	0.1670361038463991	0.1480829586903044	False	False	False	False	False	False	0.7420310078386357	0.5603178091020838	0.0060933462802794	-0.12957794613358348	-0.2515655737276009	-2.215144140545932	0.15530592959598757	-0.16324396984428916	-0.9265749810242898	0.5629544767451111	0.43351313507406875	0.11664836825942368	0	FALSE
CACTIH010003756.1_198072	0.4896681510533056	0.585761304194067	0.0157887895969482	0.0666666666666666	0.1	0.0166666666666666	0.1553711285154858	0.1963416539098378	0.0563266293826627	False	False	False	False	False	False	0.4896681510533056	0.585761304194067	0.0157887895969482	-0.3100981424012592	-0.23227932150738145	-1.8016511626779197	-0.819719046217172	-0.08556299453048313	0.002991243152205688	0.21903989052778972	0.4652250704090887	0.5011058602638153	0	FALSE
CACTIH010003756.1_22701	0.5207039056056771	0.5559925964719152	0.0082685432734311	0.0002999700029997	0.0010998900109989	0.0002999700029997	0.0071167288707142	0.0156816668605371	0.0067534353496407	True	True	True	True	True	True	0.5207039056056771	0.5559925964719152	0.0082685432734311	-0.28340916483125433	-0.2549309913906063	-2.082570996376868	-0.675566645279795	-0.17679916571207374	-0.6285396487488776	0.25640046462042737	0.42780084968256243	0.2421117953124254	3	TRUE
CACTIH010003756.1_230691	0.5255168137805899	0.6624893577854207	0.0081658129770695	0.3333333333333333	0.3333333333333333	0.3333333333333333	0.3758612028132625	0.3883831735849756	0.3599546383958487	False	False	False	False	False	False	0.5255168137805899	0.6624893577854207	0.0081658129770695	-0.2794133842688238	-0.17882109383219527	-2.0880005710156215	-0.6539846509833698	0.1297555244299988	-0.6407457791210396	0.26254236479068216	0.5508297929893233	0.236001718459115	0	FALSE
CACTIH010003756.1_231675	0.6628821159410437	0.4083369538601776	0.0058349524835781	0.0166666666666666	0.0166666666666666	0.0166666666666666	0.0586872478709096	0.0649460565476188	0.0563266293826627	False	False	False	False	False	False	0.6628821159410437	0.4083369538601776	0.0058349524835781	-0.17856369776160835	-0.38898131532231295	-2.2339626762430935	-0.10927571990256663	-0.7167257302537103	-0.9688805971020678	0.4552325488885707	0.22909605868219646	0.10310754689961335	0	FALSE
CACTIH010003756.1_233602	0.1483112222830618	1.1926338998655572	-0.0251103389436592	1.0	0.6666666666666666	0.6666666666666666	1.0	0.7027153950656626	0.6837252566131954	False	False	False	False	False	False	0.0741556111415309	0.5963169499327786	0.0125551694718296	-1.1298559815795564	-0.22452284593238625	-1.9011774207301353	-5.247391870881546	-0.05432153917755268	-0.22075197101561747	0.00953108342482537	0.4776520756758477	0.420322370200646	0	FALSE
CACTIH010003756.1_234388	-0.0005850026686376	0.634615136379286	0.0188019167340431	1.0	0.6666666666666666	0.3333333333333333	1.0	0.7027153950656626	0.3599546383958487	False	False	False	False	False	False	0.0005850026686376	0.634615136379286	0.0188019167340431	-3.2328421527692033	-0.19748957363553665	-1.725797874960444	-16.60603252768186	0.054562806726696535	0.17351567289817946	7.955829236081276e-05	0.5218864862284596	0.5584514773974891	0	FALSE
CACTIH010003756.1_305730	1.3038000313470754	1.768027481987251	0.1204302465564621	0.3333333333333333	0.3333333333333333	0.3333333333333333	0.3758612028132625	0.3883831735849756	0.3599546383958487	False	False	False	False	False	False	0.43460001044902513	0.5893424939957503	0.0401434155188207	-0.3619102675738148	-0.22963224337368612	-1.3963856792358929	-1.0995664934152185	-0.07490111949072163	0.9140613831450478	0.16026222413162125	0.46939392492879534	0.7903320763123141	0	FALSE
CACTIH010003756.1_307567	0.7299690582945855	0.636932799681209	0.0169301583723816	0.0007936507936507	0.0015873015873015	0.6238095238095238	0.0103441507701081	0.0184975232444163	0.6622279546436233	True	True	False	True	False	True	0.7299690582945855	0.636932799681209	0.0169301583723816	-0.13669554823121138	-0.19590638598044685	-1.7713389792844663	0.1168623650720662	0.060939554253788344	0.07113552460743319	0.547376963100864	0.5243368816331726	0.5243527932916447	2	FALSE
CACTIH010003756.1_344599	0.9537088042831396	0.7961764282781832	0.0624184058769491	0.25	0.1666666666666666	0.0833333333333333	0.3758612028132625	0.2843858601216332	0.1480829586903044	False	False	False	False	False	False	0.9537088042831396	0.7961764282781832	0.0624184058769491	-0.02058420810276153	-0.09899068435083141	-1.2046873271106906	0.7440024798130515	0.4512956555764475	1.3450150459730565	0.778096010947221	0.6708514328448454	0.8922939838019317	0	FALSE
CACTIH010003756.1_354526	0.933237658541896	1.0945185741334371	0.1469972093463867	0.0222222222222222	0.1111111111111111	0.0222222222222222	0.075150667240637	0.2173290591640471	0.0723589451323764	False	False	False	False	False	False	0.933237658541896	1.0945185741334371	0.1469972093463867	-0.03000774462436683	0.0392231360046462	-0.8326909099931117	0.6931041113256365	1.0079919096990904	2.181293588477232	0.7627730838385285	0.826547010994956	0.985997740544497	0	FALSE
CACTIH010003756.1_362076	0.710114045132032	1.6531420987201804	0.0097082477009873	0.3333333333333333	0.3333333333333333	0.3333333333333333	0.3758612028132625	0.3883831735849756	0.3599546383958487	False	False	False	False	False	False	0.710114045132032	1.6531420987201804	0.0097082477009873	-0.14867189748642393	0.21831018571764998	-2.0128591513965954	0.05217575446380758	1.7293169514401396	-0.4718216874117587	0.5216000763759606	0.9372762423027352	0.3159100673063153	0	FALSE
CACTIH010003756.1_376968	0.4323942115411082	0.4702800255080281	0.0504546927374811	0.0333333333333333	0.5666666666666667	0.0666666666666666	0.0939417040358743	0.6425725781715171	0.1480829586903044	False	False	False	False	False	False	0.4323942115411082	0.4702800255080281	0.0504546927374811	-0.36412012857761283	-0.32764346691810275	-1.2970984342791496	-1.1115023859985818	-0.4696697531108785	1.1372672762153457	0.15795503365315766	0.3134119369261858	0.8473276369596003	0	FALSE
CACTIH010003756.1_383225	-0.0821685726160059	1.845831484605502	0.0538720016774047	1.0	1.0	0.6666666666666666	1.0	1.0	0.6837252566131954	False	False	False	False	False	False	0.0821685726160059	1.845831484605502	0.0538720016774047	-1.0852942572685143	0.2661920495357356	-1.2686368874334222	-5.006705260369886	1.92217504739163	1.2012511744958394	0.010883574394959187	0.9523127595589288	0.862173214314128	0	FALSE
CACTIH010003756.1_47515	3.219138632881973	3.985757618595684	0.035824860494498	0.3333333333333333	0.3333333333333333	0.3333333333333333	0.3758612028132625	0.3883831735849756	0.3599546383958487	False	False	False	False	False	False	1.6095693164409866	1.992878809297842	0.017912430247249	0.20670968440753118	0.2994808892406221	-1.7468454877763906	1.9716613602560602	2.056255505627549	0.1261989081150696	0.9658217576017948	0.9612869349372285	0.5430808153133801	0	FALSE
CACTIH010003756.1_48524	0.7797120226070754	0.4619475114081254	0.0554447322779919	0.0055555555555555	0.0555555555555555	0.0055555555555555	0.0312690309869242	0.1583374903632486	0.0301121172919358	True	False	True	True	True	False	0.7797120226070754	0.4619475114081254	0.0554447322779919	-0.10806576921442057	-0.33540736816861444	-1.2561397092312214	0.271497415169123	-0.5009411175259687	1.2293458589912767	0.6094165194838258	0.30144636975511957	0.8679650579979952	2	FALSE
CACTIH010003756.1_75663	2.07655816340084	0.177653570389246	0.0532195354159978	0.3333333333333333	0.3333333333333333	0.3333333333333333	0.3758612028132625	0.3883831735849756	0.3599546383958487	False	False	False	False	False	False	2.07655816340084	0.177653570389246	0.0532195354159978	0.3173440999969537	-0.7504260598618692	-1.273928920974957	2.5692195316654685	-2.1725492856693256	1.1893542478230241	0.9862841503969959	0.03782201218833039	0.8595796139831655	0	FALSE
CACTIH010003757.1_102190	0.680882510398046	0.5174497882253978	0.0421374088429808	0.0666666666666666	0.2666666666666666	0.1333333333333333	0.1553711285154858	0.3883831735849756	0.2305825376296744	False	False	False	False	False	False	0.680882510398046	0.5174497882253978	0.0421374088429808	-0.16692782125589367	-0.2861317864597022	-1.3753321739911912	-0.046428069373057025	-0.3024694184837644	0.9613913945926529	0.4814390503922224	0.37718586408261334	0.8030295797730997	0	FALSE
CACTIH010003757.1_104214	0.580650140483403	0.3196255117119488	0.032116614311722	0.0833333333333333	0.0833333333333333	0.0833333333333333	0.1553711285154858	0.1670361038463991	0.1480829586903044	False	False	False	False	False	False	0.580650140483403	0.3196255117119488	0.032116614311722	-0.23608546455146484	-0.4953585636711293	-1.4932702436933833	-0.4199620610023006	-1.1451909555643949	0.6962569134583068	0.3379795376072048	0.12465193247092145	0.7264945025219979	0	FALSE
CACTIH010003757.1_105868	0.6332816900844827	0.1852261499052343	0.0074213846029054	0.3333333333333333	0.3333333333333333	0.3333333333333333	0.3758612028132625	0.3883831735849756	0.3599546383958487	False	False	False	False	False	False	0.6332816900844827	0.1852261499052343	0.0074213846029054	-0.19840306843917063	-0.732297700387108	-2.129515061122117	-0.21643205096679458	-2.0995320592658278	-0.7340737674604831	0.41386223686094803	0.04016102598373829	0.19323118048594204	0	FALSE
CACTIH010003757.1_113957	0.64518376362059	0.2548745280521197	0.0088571116224444	0.0055555555555555	0.0027777777777777	0.2444444444444444	0.0312690309869242	0.0231900903294361	0.3599546383958487	True	True	False	True	False	True	0.64518376362059	0.2548745280521197	0.0088571116224444	-0.19031657038832833	-0.5936735653905567	-2.0527078820574176	-0.1727552894218178	-1.5411831439034487	-0.561404911508083	0.4308240647922733	0.07230257609750665	0.27434881537702677	2	FALSE
CACTIH010003757.1_117119	1.5598516890741962	2.4414582235860074	0.0202898191263343	0.3333333333333333	0.3333333333333333	0.3333333333333333	0.3758612028132625	0.3883831735849756	0.3599546383958487	False	False	False	False	False	False	0.38996292226854906	0.6103645558965018	0.005072454781583575	-0.40897668379316165	-0.2144106939678229	-2.2947818157970836	-1.3537814360348996	-0.013591913838256827	-1.105607025213048	0.12127866087482299	0.4944070520470349	0.06751316689738572	0	FALSE
CACTIH010003757.1_118470	0.6293108612885074	1.1380645535587866	0.0054270418949162	0.0083333333333333	0.0083333333333333	0.0083333333333333	0.0429599704700187	0.0479206697776555	0.0416912115905109	True	True	True	True	True	True	0.6293108612885074	1.1380645535587866	0.0054270418949162	-0.20113477269084346	0.0561668969090015	-2.2654368258020057	-0.2311865212531363	1.0762378217355595	-1.039637074069334	0.40819768644485815	0.8410902668385126	0.08307476888316069	3	TRUE
CACTIH010003757.1_123067	0.782539832139157	0.5605728805301549	0.0150373729174673	0.3333333333333333	0.6666666666666666	0.3333333333333333	0.3758612028132625	0.7027153950656626	0.3599546383958487	False	False	False	False	False	False	0.782539832139157	0.5605728805301549	0.0150373729174673	-0.10649354715152688	-0.25136791642410256	-1.822828029908186	0.2799892948066388	-0.16244784771862536	-0.04461609618551154	0.6128693493722851	0.43381545658503984	0.4844781771604054	0	FALSE
CACTIH010003757.1_151048	0.6014598264995087	0.8968958750665701	0.0048615806002487	0.0003968253968253	0.0003968253968253	0.0003968253968253	0.0071167288707142	0.0080487628470582	0.0067534353496407	True	True	True	True	True	True	0.6014598264995087	0.8968958750665701	0.0048615806002487	-0.22079337532703758	-0.04725797335375627	-2.3132225096749224	-0.33736648868156677	0.6596641555832532	-1.1470632218033778	0.3676388689993158	0.7373303419415406	0.058968606297834424	3	TRUE
CACTIH010003757.1_155224	0.7632149653776307	0.0462905726949344	0.0058845261124683	0.1666666666666666	0.8333333333333334	0.3333333333333333	0.2700378973420299	0.8683163392190997	0.3599546383958487	False	False	False	False	False	False	0.7632149653776307	0.0462905726949344	0.0058845261124683	-0.1173531224271228	-1.334507446205496	-2.2302885056373287	0.22133459943544248	-4.525106497704821	-0.9606207593786052	0.5891609782487629	0.008751412159689404	0.10574888220599234	0	FALSE
CACTIH010003757.1_19225	0.4982095227814979	2.7139565070772247	0.0072446813554001	0.0166666666666666	0.05	0.0166666666666666	0.0586872478709096	0.1432834800054717	0.0563266293826627	False	False	False	False	False	False	0.4982095227814979	2.7139565070772247	0.0072446813554001	-0.30258797561137135	0.43360288352721327	-2.139980711453635	-0.7791551628176367	2.5964707433133998	-0.7576014102088104	0.22933473355927889	0.9826562922653428	0.18196572628765095	0	FALSE
CACTIH010003757.1_261927	1.2772386859995717	0.6443671074285388	-0.0013914631271751	0.0277777777777777	0.1111111111111111	0.9	0.092514573396926	0.2173290591640471	0.9166269629053432	False	False	False	False	False	False	1.2772386859995717	0.6443671074285388	0.0013914631271751	0.10627206431596324	-0.19086663682338906	-2.856528297685353	1.429178080682717	0.0812386058988117	-2.3684593203250346	0.9198211529587729	0.5324518274539756	0.004455264372205515	0	FALSE
CACTIH010003757.1_286462	0.5010186288084136	0.2901614190661028	0.0470691020657956	0.6666666666666666	0.6666666666666666	0.3333333333333333	0.6921056543931811	0.7027153950656626	0.3599546383958487	False	False	False	False	False	False	0.5010186288084136	0.2901614190661028	0.0470691020657956	-0.30014612595253726	-0.5373603334578437	-1.3272640866220127	-0.7659662540208961	-1.3143652671249018	1.069452408614071	0.2325170652537114	0.09787261126227187	0.8302226041020255	0	FALSE
CACTIH010003757.1_291623	0.6855765980684904	0.3181575098569398	0.0436348670652424	0.0002999700029997	0.0002999700029997	0.0002999700029997	0.0071167288707142	0.0080487628470582	0.0067534353496407	True	True	True	True	True	True	0.6855765980684904	0.3181575098569398	0.0436348670652424	-0.16394401533103606	-0.4973578211282564	-1.3601663427846806	-0.030311948518626078	-1.153243544911443	0.9954854305393387	0.4880742119751142	0.12323579486689898	0.8117969035912613	3	TRUE
CACTIH010003757.1_294184	0.6279119796776209	0.5531043493118437	0.029374593690817	0.1666666666666666	0.1666666666666666	0.1666666666666666	0.2700378973420299	0.2843858601216332	0.2646144907033144	False	False	False	False	False	False	0.6279119796776209	0.5531043493118437	0.029374593690817	-0.20210123113458744	-0.2571929264617561	-1.5320281318370244	-0.23640655280760367	-0.18590976534631518	0.6091259930627503	0.40606552420958836	0.42447531306188047	0.6998742978980699	0	FALSE
CACTIH010003757.1_310483	2.708190741660784	1.916708025752868	0.0704271434292823	0.3333333333333333	0.3333333333333333	0.3333333333333333	0.3758612028132625	0.3883831735849756	0.3599546383958487	False	False	False	False	False	False	0.677047685415196	0.479177006438217	0.017606785857320575	-0.1693807422699963	-0.3195040299688891	-1.7543199178448907	-0.05967677673043577	-0.4368858097350228	0.10939577454682617	0.4756472067083552	0.325568443998918	0.5371139433863191	0	FALSE
CACTIH010003757.1_332472	0.5795068872910021	0.4760312443458304	0.0103758639660702	0.0003968253968253	0.0007936507936507	0.0003968253968253	0.0071167288707142	0.0117844755608827	0.0067534353496407	True	True	True	True	True	True	0.5795068872910021	0.4760312443458304	0.0103758639660702	-0.23694139819097518	-0.32236454139365434	-1.9839757307532304	-0.42458512641778323	-0.44840734926664255	-0.40688938213492143	0.3362769901506834	0.3214791477715722	0.34399414450968224	3	TRUE
CACTIH010003757.1_342147	0.5218597236285711	0.3428631294075592	0.0307709776737897	0.0666666666666666	0.2666666666666666	0.0333333333333333	0.1553711285154858	0.3883831735849756	0.0907747638443538	False	False	False	False	False	False	0.5218597236285711	0.3428631294075592	0.0307709776737897	-0.28244622006510156	-0.4648792152519035	-1.511858704870949	-0.6703655917869474	-1.0224265384500866	0.6544685238242832	0.257927983833755	0.1485989784715261	0.7140356739382946	0	FALSE
CACTIH010003757.1_361680	0.7257754310268827	0.6191199715614363	0.0065884694145272	9.999000099990002e-05	9.999000099990002e-05	9.999000099990002e-05	0.0042316980423169	0.0047248658592787	0.0040568570644549	True	True	True	True	True	True	0.7257754310268827	0.6191199715614363	0.0065884694145272	-0.13919773763732549	-0.20822518629717449	-2.1812154658355754	0.10334754946905877	0.011322012578367055	-0.850300529631101	0.5412987095644979	0.5048451000047735	0.1432844845418238	3	TRUE
CACTIH010003757.1_365151	0.5808431218297889	0.3360264165839617	0.0207984149834702	0.6666666666666666	1.0	0.3333333333333333	0.6921056543931811	1.0	0.3599546383958487	False	False	False	False	False	False	0.5808431218297889	0.3360264165839617	0.0207984149834702	-0.23594114906150676	-0.47362657937897307	-1.6819697607180824	-0.41918258474415826	-1.0576590848804075	0.2720448785913721	0.3382818591181759	0.14113641064808186	0.5911976705331997	0	FALSE
CACTIH010003757.1_371136	0.5886287153967833	0.3898014508614741	0.0535927014868777	0.3333333333333333	0.0833333333333333	0.0833333333333333	0.3758612028132625	0.1670361038463991	0.1480829586903044	False	False	False	False	False	False	0.5886287153967833	0.3898014508614741	0.0535927014868777	-0.23015855529421386	-0.4091565487485165	-1.270894350601971	-0.38794966197616065	-0.797987335247558	1.1961762116158767	0.3494836666825783	0.2048148678536764	0.8611389565134374	0	FALSE
CACTIH010003757.1_374466	0.4389289633144757	0.7201535015010182	0.0054877433721182	0.0833333333333333	0.4166666666666667	0.0833333333333333	0.1553711285154858	0.4801820882385301	0.1480829586903044	False	False	False	False	False	False	0.4389289633144757	0.7201535015010182	0.0054877433721182	-0.35760576070745975	-0.14257492336108138	-2.260606206098479	-1.0763170078173185	0.2757474901803339	-1.0287774436557955	0.16454246026063296	0.6080799401721642	0.0860025140420386	0	FALSE
CACTIH010003757.1_383187	1.020721101971242	1.4617362798842566	0.034315214903459	0.3333333333333333	0.1666666666666666	0.1666666666666666	0.3758612028132625	0.2843858601216332	0.2646144907033144	False	False	False	False	False	False	0.34024036732374735	0.4872454266280855	0.011438404967819666	-0.46821416142914235	-0.3122522285561747	-1.9416345316592514	-1.6737346678251586	-0.4076770759650108	-0.3117028839945375	0.08780053144939297	0.33677025156332047	0.38458478527216894	0	FALSE
CACTIH010003757.1_401581	1.7219670977196002	1.278820861926284	0.0240619014128787	0.3333333333333333	0.3333333333333333	0.3333333333333333	0.3758612028132625	0.3883831735849756	0.3599546383958487	False	False	False	False	False	False	1.7219670977196002	1.278820861926284	0.0240619014128787	0.23602484896703543	0.1068097124804488	-1.6186700569424262	2.129998312057323	1.2802164517621282	0.4143478190998555	0.9734275303514885	0.87999427180295	0.637723359905803	0	FALSE
CACTIH010003757.1_406363	0.8018512505571775	0.6183485142463323	0.0236122199913047	0.4666666666666667	0.1	0.0333333333333333	0.5212675956206456	0.1963416539098378	0.0907747638443538	False	False	False	False	False	False	0.8018512505571775	0.6183485142463323	0.0236122199913047	-0.09590618913955863	-0.2087666783872279	-1.6268631791792596	0.33717369136156905	0.009140996111312793	0.39592900642453893	0.6355116393781723	0.5039381354718603	0.6314223431508266	0	FALSE
CACTIH010003757.1_413114	0.6514336956116261	0.4796254475358518	0.0819458529882945	0.0031746031746031	0.1817460317460317	0.0269841269841269	0.0229116083732522	0.3094690416197365	0.0872316973700644	True	False	False	True	False	False	0.6514336956116261	0.4796254475358518	0.0819458529882945	-0.18612978117225462	-0.3190977825556596	-1.0864730197612222	-0.15014161993475425	-0.43524953043523784	1.6107705320591141	0.43933680207488024	0.32615717536238803	0.9371330373764858	1	FALSE
CACTIH010003757.1_427502	0.4731551161717104	0.7976035754232482	0.1045438101183629	0.1333333333333333	0.45	0.1	0.2399518927896454	0.5172687200497494	0.1755208624252918	False	False	False	False	False	False	0.4731551161717104	0.7976035754232482	0.1045438101183629	-0.3249964595713134	-0.09821290787705914	-0.9807016760076687	-0.9001877784627835	0.4544283759395786	1.8485532125438342	0.20053463172466465	0.6718538673285916	0.9645170016070775	0	FALSE
CACTIH010003757.1_427738	0.6921352805595037	0.4081598018641635	0.0407971860114343	0.0333333333333333	0.2166666666666666	0.0166666666666666	0.0939417040358743	0.3645157404433021	0.0563266293826627	False	False	False	False	False	False	0.6921352805595037	0.4081598018641635	0.0407971860114343	-0.15980901268412143	-0.38916976955680904	-1.3893697913672882	-0.007977988445720828	-0.7174847843493696	0.9298336761326841	0.49685744745174787	0.22882556048816968	0.7944850191735484	0	FALSE
CACTIH010003757.1_427855	1.0512309059755622	0.7144971113725127	0.0232638183914407	0.0166666666666666	0.15	0.0166666666666666	0.0586872478709096	0.2843858601216332	0.0563266293826627	False	False	False	False	False	False	0.5256154529877811	0.35724855568625635	0.01163190919572035	-0.2793318750908401	-0.44702951833477234	-1.9343489967834824	-0.6535444039310443	-0.9505317063310235	-0.2953244023562434	0.2626855697169316	0.16482887011313188	0.391251770172005	0	FALSE
CACTIH010003757.1_46211	0.8251603018876517	1.2623521004452152	0.0757016278651774	0.3333333333333333	0.3333333333333333	0.3333333333333333	0.3758612028132625	0.3883831735849756	0.3599546383958487	False	False	False	False	False	False	0.8251603018876517	1.2623521004452152	0.0757016278651774	-0.08346167391974026	0.1011805070099933	-1.1208947814607924	0.4043889581410158	1.2575431938272166	1.533387580557611	0.6606838830811336	0.8760163571849093	0.9253743217655577	0	FALSE
CACTIH010003757.1_51383	1.6805912153056108	1.0197495699117989	0.0470791404732277	0.3333333333333333	0.3333333333333333	0.3333333333333333	0.3758612028132625	0.3883831735849756	0.3599546383958487	False	False	False	False	False	False	1.6805912153056108	1.0197495699117989	0.0470791404732277	0.22546208909280654	0.008493530821716782	-1.3271714746973753	2.0729467748674404	0.8842195108752517	1.0696606078380162	0.9709453116298312	0.7978742024281191	0.8302385157604977	0	FALSE
CACTIH010003757.1_90853	1.824098093601232	1.0856884949317689	0.0542919332295655	0.3333333333333333	0.3333333333333333	0.3333333333333333	0.3758612028132625	0.3883831735849756	0.3599546383958487	False	False	False	False	False	False	0.912049046800616	0.5428442474658844	0.02714596661478275	-0.03998180620874136	-0.26532476004126	-1.5662946893558005	0.6392322490291678	-0.2186630839451026	0.5320919533252653	0.7450952312759559	0.41155504638248447	0.6753862555094118	0	FALSE
CACTIH010003757.1_92850	0.4711418340434345	0.2620292668127959	0.021560375581419	0.0166666666666666	0.0166666666666666	0.1333333333333333	0.0586872478709096	0.0649460565476188	0.2305825376296744	False	False	False	False	False	False	0.4711418340434345	0.2620292668127959	0.021560375581419	-0.32684833178896266	-0.5816501983541398	-1.6663436780160477	-0.9101901034189628	-1.4927555454628583	0.30717359775582814	0.1980524130030073	0.0768692220790173	0.6024790363899629	0	FALSE
CACTIH010003758.1_112584	0.723045308155695	0.4965705804851403	0.0455634456816755	0.0055555555555555	0.3833333333333333	0.0055555555555555	0.0312690309869242	0.4446457245159742	0.0301121172919358	True	False	True	True	True	False	0.723045308155695	0.4965705804851403	0.0455634456816755	-0.14083448767714465	-0.3040190139627626	-1.3413834403446192	0.09450714157574744	-0.37451541592441456	1.0377109401243083	0.5379413496268716	0.3488949353191083	0.8223463331583051	2	FALSE
CACTIH010003758.1_121500	1.0053943564228904	0.7779874907624514	0.0145739851079669	0.0166666666666666	0.0166666666666666	0.1666666666666666	0.0586872478709096	0.0649460565476188	0.2646144907033144	False	False	False	False	False	False	1.0053943564228904	0.7779874907624514	0.0145739851079669	0.002336443074992712	-0.10902738596213107	-1.836421678583087	0.8678014110255665	0.4108699284213282	-0.07517573648862433	0.8126879564657025	0.6569764666571196	0.4736264260823906	0	FALSE
CACTIH010003758.1_122246	0.9518377998317876	0.5192153686234972	0.104548543881395	9.999000099990002e-05	9.999000099990002e-05	0.0028997100289971	0.0042316980423169	0.0047248658592787	0.0205015273025515	True	True	True	True	True	True	0.9518377998317876	0.5192153686234972	0.104548543881395	-0.021437052287426456	-0.2846524610274165	-0.9806820115185135	0.7393961011489585	-0.2965110061870509	1.8485974199328654	0.7768071666109758	0.38003405094913045	0.9645329132655497	3	TRUE
CACTIH010003758.1_127035	0.5427129796860576	0.5250277045208437	0.0376367818629215	0.0833333333333333	0.0833333333333333	0.0833333333333333	0.1553711285154858	0.1670361038463991	0.1480829586903044	False	False	False	False	False	False	0.5427129796860576	0.5250277045208437	0.0376367818629215	-0.26542979157950125	-0.2798177792548583	-1.4243875180536354	-0.5784565250141805	-0.2770379229184174	0.851110946322596	0.2848664216271262	0.3878148519420179	0.7724314605311312	0	FALSE
CACTIH010003758.1_142828	0.1483784903064609	1.5709359071529432	0.0161906299842163	0.8746031746031746	0.0015873015873015	0.0015873015873015	0.9011884267749696	0.0184975232444163	0.0160407047527154	False	True	True	False	True	True	0.07418924515323044	0.7854679535764716	0.00809531499210815	-1.1296590476743233	-0.10487152910753691	-2.091766248001044	-5.246328192245269	0.42760884742141203	-0.6492113307124012	0.009546995083297533	0.6626091937562653	0.23211927379190733	2	FALSE
CACTIH010003758.1_147223	0.543768889762756	0.9214261410548976	0.0066208645188822	0.0833333333333333	0.0833333333333333	0.0833333333333333	0.1553711285154858	0.1670361038463991	0.1480829586903044	False	False	False	False	False	False	0.543768889762756	0.9214261410548976	0.0066208645188822	-0.26458564299871334	-0.03553947088207007	-2.179085298888636	-0.573897113011631	0.706863823555213	-0.8455117391274706	0.28620300093878787	0.7509984565691282	0.145066590290706	0	FALSE
CACTIH010003758.1_225591	1.154401890787789	1.2657521543446988	0.0135201296091964	0.3333333333333333	1.0	0.3333333333333333	0.3758612028132625	1.0	0.3599546383958487	False	False	False	False	False	False	0.5772009453938945	0.6328760771723494	0.0067600648045982	-0.23867296624968792	-0.19868132042341702	-2.170049140723379	-0.43393766502272574	0.04976270084025651	-0.8251977123450842	0.3330151001638901	0.519674765700829	0.15287921460053783	0	FALSE
CACTIH010003758.1_253573	0.8391096764023807	0.5061810168165792	0.0744865485960076	0.0055555555555555	0.0555555555555555	0.0111111111111111	0.0312690309869242	0.1583374903632486	0.0528935009846992	True	False	False	True	False	False	0.8391096764023807	0.5061810168165792	0.0744865485960076	-0.07618127070486808	-0.29569414611256994	-1.1279221487011424	0.44371184342064957	-0.3409845958056391	1.5175894809981092	0.6759272518974653	0.36179929034003216	0.9229716613362611	1	FALSE
CACTIH010003758.1_255159	1.4231422136653578	1.1307398302253096	0.0496495256268631	0.0003968253968253	0.0003968253968253	0.0007936507936507	0.0071167288707142	0.0080487628470582	0.0099156948210504	True	True	True	True	True	True	1.4231422136653578	1.1307398302253096	0.0496495256268631	0.15324830101475856	0.05336269042910654	-1.3040848965869265	1.682905946029813	1.0649430667021706	1.1215611343087122	0.9466322974843668	0.838878546310882	0.8435406622432257	3	TRUE
CACTIH010003758.1_259447	0.9074677996475252	1.2334536239020315	0.0104066874334501	0.3333333333333333	0.3333333333333333	0.3333333333333333	0.3758612028132625	0.3883831735849756	0.3599546383958487	False	False	False	False	False	False	0.9074677996475252	1.2334536239020315	0.0104066874334501	-0.04216877641141157	0.0911228252792859	-1.9826874893478006	0.6274199941510445	1.217032963155334	-0.40399330949724904	0.7410536700240266	0.8693493722850733	0.34517160723662227	0	FALSE
CACTIH010003758.1_268600	1.4907790203798672	0.1680975947213643	0.0078983823141717	0.3333333333333333	1.0	0.6666666666666666	0.3758612028132625	1.0	0.6837252566131954	False	False	False	False	False	False	1.4907790203798672	0.1680975947213643	0.0078983823141717	0.17341327233148857	-0.774438500758699	-2.1024618484525233	1.7918209099888252	-2.269266356836491	-0.6732559202438725	0.9546517733543367	0.03526023517431222	0.22042420481486785	0	FALSE
CACTIH010003758.1_287609	1.0251476689549848	0.7216084139975575	0.0484300076710755	0.0111111111111111	0.0055555555555555	0.0111111111111111	0.0534890846418996	0.0352926311533403	0.0528935009846992	False	True	False	False	False	True	1.0251476689549848	0.7216084139975575	0.0484300076710755	0.010786428506987045	-0.14169841153678256	-1.314885462163341	0.9134414391874853	0.27927789580855816	1.0972805745429717	0.8243352904673255	0.6093687845084094	0.8373987620729708	1	FALSE
CACTIH010003758.1_293192	2.7294921918035446	1.05577533682432	0.023987556998469	0.3333333333333333	0.3333333333333333	0.3333333333333333	0.3758612028132625	0.3883831735849756	0.3599546383958487	False	False	False	False	False	False	2.7294921918035446	1.05577533682432	0.023987556998469	0.43608185626737495	0.023571512555818724	-1.6200139802985292	3.2105454349677722	0.9449504560840283	0.41132656885721164	0.9940172164144668	0.8123219883208427	0.6366731904466403	0	FALSE
CACTIH010003758.1_299676	1.5129760315228702	3.085951010871624	0.0292633993389875	0.3333333333333333	0.3333333333333333	0.3333333333333333	0.3758612028132625	0.3883831735849756	0.3599546383958487	False	False	False	False	False	False	0.7564880157614351	1.542975505435812	0.01463169966949375	-0.12119794765388703	0.18835903174137225	-1.8347052217757776	0.20056794450574758	1.608679990661828	-0.07131700040667346	0.580855092526294	0.9247219437681989	0.4749311820771079	0	FALSE
CACTIH010003758.1_308134	1.6537529944795966	1.1774436877319467	0.1272355924376422	0.0333333333333333	0.2	0.0333333333333333	0.0939417040358743	0.3374244986711766	0.0907747638443538	False	False	False	False	False	False	1.6537529944795966	1.1774436877319467	0.1272355924376422	0.21847064358091645	0.07094014578642256	-0.8953913836794555	2.0351846067994326	1.1357413669680818	2.0403377664963886	0.9691950291978932	0.8540582684933251	0.9786783776473021	0	FALSE
CACTIH010003758.1_311290	0.5725159984703653	0.6121156009170617	0.0116807784638042	0.0666666666666666	0.0333333333333333	0.0333333333333333	0.1553711285154858	0.1037335974251051	0.0907747638443538	False	False	False	False	False	False	0.5725159984703653	0.6121156009170617	0.0116807784638042	-0.24221237283031194	-0.2131665515482721	-1.932528212765696	-0.4530546939591928	-0.008580769346500107	-0.2912311301241939	0.32580711887600045	0.496571037599249	0.3930179642624151	0	FALSE
CACTIH010003758.1_313266	0.8860754906365812	0.498720062289259	0.0344256561319569	0.3333333333333333	0.3333333333333333	0.3333333333333333	0.3758612028132625	0.3883831735849756	0.3599546383958487	False	False	False	False	False	False	0.8860754906365812	0.498720062289259	0.0344256561319569	-0.052529276114901595	-0.3021431608246147	-1.4631177736048735	0.5714609038017923	-0.3669598732688008	0.7640421462675508	0.7219278565404872	0.3517272105271532	0.7464318105876175	0	FALSE
CACTIH010003758.1_331145	0.6032177885306446	0.5522044262435407	0.0199271805406907	0.0333333333333333	0.0666666666666666	0.0333333333333333	0.0939417040358743	0.1670361038463991	0.0907747638443538	False	False	False	False	False	False	0.6032177885306446	0.5522044262435407	0.0199271805406907	-0.21952585986575357	-0.2579001165568767	-1.7005541444625967	-0.3305203891451542	-0.18875817859394647	0.23026565536221832	0.37020064601333397	0.4231069104332745	0.5778000540996389	0	FALSE
CACTIH010003758.1_342341	0.6029218009734362	0.5382512715369699	0.0433107526712751	0.0444444444444444	0.1833333333333333	0.0277777777777777	0.1189253629667474	0.3116989043689976	0.0894293325137029	False	False	False	False	False	False	0.6029218009734362	0.5382512715369699	0.0433107526712751	-0.21973901225127615	-0.2690149355484374	-1.363404268864452	-0.3316716669735391	-0.23352633623504904	0.9882063063915604	0.3698028545515299	0.40606552420958836	0.810110267793212	0	FALSE
CACTIH010003758.1_390327	0.2979602242536475	0.752409877727333	0.0099825818851792	0.25	0.0111111111111111	0.0055555555555555	0.3758612028132625	0.0593944033341838	0.0301121172919358	False	False	True	False	True	False	0.2979602242536475	0.752409877727333	0.0099825818851792	-0.5258417075348595	-0.12354551161406228	-2.000757118685779	-1.9849923437506956	0.35239396598482897	-0.4446153224817963	0.06569923783155919	0.6359094308399764	0.3273187264308559	1	FALSE
CACTIH010003758.1_398199	0.4528614956586869	1.4671536110978516	0.0189568066472642	0.0833333333333333	0.0833333333333333	0.0833333333333333	0.1553711285154858	0.1670361038463991	0.1480829586903044	False	False	False	False	False	False	0.4528614956586869	1.4671536110978516	0.0189568066472642	-0.3440346034368068	0.16647558689006842	-1.722234819544163	-1.0030165264132644	1.52053806864066	0.18152571453642236	0.1784651614237752	0.9144748357121263	0.5610928127038681	0	FALSE
CACTIH010003758.1_400750	1.586015820186063	0.7755582127454497	0.033095499228612	0.2666666666666666	0.0666666666666666	0.0666666666666666	0.3758612028132625	0.1670361038463991	0.1480829586903044	False	False	False	False	False	False	1.586015820186063	0.7755582127454497	0.033095499228612	0.20030751500254543	-0.11038559884934669	-1.4802310634171088	1.9370819879846504	0.4053993320318401	0.7255700631961052	0.9637850653173581	0.6551307142743488	0.7353732079494646	0	FALSE
CACTIH010003758.1_419304	0.9421969040615952	0.4168113223750725	0.0102996820335321	0.0083333333333333	0.0083333333333333	0.0083333333333333	0.0429599704700187	0.0479206697776555	0.0416912115905109	True	True	True	True	True	True	0.9421969040615952	0.4168113223750725	0.0102996820335321	-0.025858327131508894	-0.3800604922559678	-1.9871761824029788	0.7155159288078944	-0.6807945276290199	-0.4140842606817239	0.7698378602001686	0.23996372141868347	0.34097092939997137	3	TRUE
CACTIH010003758.1_49197	1.5962359411563036	0.5023079350809145	0.0233640866198467	0.0833333333333333	1.0	0.0833333333333333	0.1553711285154858	1.0	0.1480829586903044	False	False	False	False	False	False	1.5962359411563036	0.5023079350809145	0.0233640866198467	0.20309708524085177	-0.29902996113044755	-1.63145119232912	1.9521490038109608	-0.354420558433127	0.38561477549810913	0.9646920298502712	0.35670755962894013	0.6281445415055611	0	FALSE
CACTIH010003758.1_68826	0.9326120939454908	0.5503208712700363	0.0080900606186884	0.0001999800019998	0.0001999800019998	0.0243975602439756	0.0058105146489511	0.0064090480294142	0.0792942787740153	True	True	False	True	False	True	0.9326120939454908	0.5503208712700363	0.0080900606186884	-0.030298956992468942	-0.2593840159812828	-2.092048224214274	0.69153121622561	-0.19473501397073426	-0.6498452364323757	0.7622639107674193	0.42111795312425415	0.2318328639394084	2	FALSE
CACTIH010003758.1_78684	0.8474165336121927	0.3653652822096594	0.0118351659821229	0.0055555555555555	0.0055555555555555	0.0388888888888888	0.0312690309869242	0.0352926311533403	0.1052290536467749	True	True	False	True	False	True	0.8474165336121927	0.3653652822096594	0.0118351659821229	-0.07190306690277377	-0.4372727226132179	-1.9268256469351865	0.4668192610110641	-0.9112333813410949	-0.2784112930993518	0.684615017423266	0.17428039524559644	0.39799831336420194	2	FALSE
CACTIH010003758.1_98665	0.0618655896806205	0.1073421217873942	0.0534581911100477	1.0	1.0	0.3333333333333333	1.0	1.0	0.3599546383958487	False	False	False	False	False	False	0.0618655896806205	0.1073421217873942	0.0534581911100477	-1.2085508431789767	-0.969229824444458	-1.2719857407574784	-5.672438248594432	-3.053844917450424	1.193722676779108	0.007685331042054514	0.020287364552007255	0.8604865785160787	0	FALSE
CACTIH010003760.1_115163	0.7833851491086561	0.2808574208040497	0.0117897286375502	0.3333333333333333	0.6666666666666666	0.3333333333333333	0.3758612028132625	0.7027153950656626	0.3599546383958487	False	False	False	False	False	False	0.7833851491086561	0.2808574208040497	0.0117897286375502	-0.10602466577423386	-0.5515140967240214	-1.9284961908820792	0.28252181506202606	-1.3713736543596557	-0.2821668132947386	0.6139354304899199	0.0902986618295225	0.39648670580934653	0	FALSE
CACTIH010003760.1_147704	0.6523947908497275	0.8311465003141956	0.0097583575171409	0.6666666666666666	0.3333333333333333	0.3333333333333333	0.6921056543931811	0.3883831735849756	0.3599546383958487	False	False	False	False	False	False	0.6523947908497275	0.8311465003141956	0.0097583575171409	-0.18548951531148375	-0.08032241945244492	-2.010623274676594	-0.14668341847963043	0.526487507687705	-0.4667952526436231	0.4404347065094595	0.6960554998647509	0.31831272773561187	0	FALSE
CACTIH010003760.1_148432	-0.1043455946518565	-2.8660594674421507	0.0077029460148567	1.0	0.3333333333333333	0.3333333333333333	1.0	0.3883831735849756	0.3599546383958487	False	False	False	False	False	False	0.1043455946518565	2.8660594674421507	0.0077029460148567	-0.9815258816131504	0.45728519726650474	-2.11334314582723	-4.446231916913529	2.691858131591306	-0.6977179717323896	0.01414546438175251	0.9848521011345013	0.20931786720129839	0	FALSE
CACTIH010003760.1_151030	0.845384043759066	0.7854235390818693	0.0102805844680394	0.3333333333333333	0.3333333333333333	0.3333333333333333	0.3758612028132625	0.3883831735849756	0.3599546383958487	False	False	False	False	False	False	0.845384043759066	0.7854235390818693	0.0102805844680394	-0.07294595354128751	-0.1048960870989928	-1.9879821942873517	0.46118642579087105	0.42750993298711665	-0.4158962416925285	0.6825146785049405	0.6625296354639044	0.34003214155011374	0	FALSE
CACTIH010003760.1_155878	0.9735549671715248	4.91227488767179	0.0077183956509105	0.0333333333333333	0.0333333333333333	0.0333333333333333	0.0939417040358743	0.1037335974251051	0.0907747638443538	False	False	False	False	False	False	0.9735549671715248	4.91227488767179	0.0077183956509105	-0.011639523070135093	0.6912826616466831	-2.11247296292411	0.7923144775169592	3.6343507966490174	-0.6957617289933554	0.7919073305010581	0.9966585517208458	0.21004980349101787	0	FALSE
CACTIH010003760.1_168486	0.4279800479153511	0.8032018222940006	0.027631657448931	0.0222222222222222	0.0055555555555555	0.0166666666666666	0.075150667240637	0.0352926311533403	0.0563266293826627	False	True	False	False	False	True	0.4279800479153511	0.8032018222940006	0.027631657448931	-0.36857647697337437	-0.0951753148761835	-1.5585930637141228	-1.1355719974693645	0.4666631628862633	0.5494058412289203	0.15342021098859135	0.6765318949194075	0.680796219389947	1	FALSE
CACTIH010003760.1_170954	0.2955266060086238	0.564878729949572	0.006638516741558	0.6666666666666666	0.3333333333333333	0.3333333333333333	0.6921056543931811	0.3883831735849756	0.3599546383958487	False	False	False	False	False	False	0.2955266060086238	0.564878729949572	0.006638516741558	-0.5294034138602932	-0.24804477796227983	-2.1779289451674506	-2.004229817981336	-0.14906294359782502	-0.8429121608517843	0.06474453832322943	0.43905039222238135	0.14605311311598007	0	FALSE
CACTIH010003760.1_175252	1.4399641664500673	0.2784061541937082	0.0182998227884533	0.3333333333333333	0.6666666666666666	0.3333333333333333	0.3758612028132625	0.7027153950656626	0.3599546383958487	False	False	False	False	False	False	1.4399641664500673	0.2784061541937082	0.0182998227884533	0.15835168479897502	-0.5553211688358026	-1.7375531158635324	1.7104703225020867	-1.3867077416336524	0.14708892447572589	0.9486689897688036	0.08830970452050217	0.5501296800165482	0	FALSE
CACTIH010003760.1_177378	1.6249056368596593	0.5929320681732887	0.0060229641737669	0.0833333333333333	0.25	0.0833333333333333	0.1553711285154858	0.3883831735849756	0.1480829586903044	False	False	False	False	False	False	1.6249056368596593	0.5929320681732887	0.0060229641737669	0.21082814526499896	-0.22699506061121433	-2.2201897201237277	1.9939059748807069	-0.06427910092898184	-0.9379178589157033	0.9670628669626236	0.4737855426671122	0.11292504017693764	0	FALSE
CACTIH010003760.1_281479	1.5981672266778162	1.0769877476317196	0.0113221401966012	0.3333333333333333	0.1666666666666666	0.1666666666666666	0.3758612028132625	0.2843858601216332	0.2646144907033144	False	False	False	False	False	False	0.5327224088926054	0.35899591587723984	0.0037740467322004002	-0.27349903429511707	-0.4449104921516738	-2.4231927264786908	-0.6220400871102331	-0.9419967136979802	-1.3942853142636273	0.27200980158161886	0.16670644581284708	0.02523589033684981	0	FALSE
CACTIH010003760.1_289605	0.4672590022868255	-0.1090207525627632	0.1280136834607863	0.6666666666666666	0.6666666666666666	0.3333333333333333	0.6921056543931811	0.7027153950656626	0.3599546383958487	False	False	False	False	False	False	0.4672590022868255	0.1090207525627632	0.1280136834607863	-0.330442322681435	-0.9624908243930104	-0.8927436058685794	-0.9296019529264242	-3.026701639914759	2.046290188795807	0.1937721768739956	0.02055786274603402	0.9789011408659124	0	FALSE
CACTIH010003760.1_298979	0.7678169557534845	0.4858035044686764	0.031162105821786	0.0003968253968253	0.0011904761904761	0.0011904761904761	0.0071167288707142	0.0166077374345952	0.0142591685044504	True	True	True	True	True	True	0.7678169557534845	0.4858035044686764	0.031162105821786	-0.11474230155845927	-0.31353935662451	-1.5063732019660983	0.23543615486775823	-0.4128613576263923	0.66680038553875	0.5947618820309641	0.3350517924483269	0.717408945534393	3	TRUE
CACTIH010003760.1_327256	0.7692181143081376	-0.0848739375084438	0.10874891928924	0.0333333333333333	0.9333333333333332	0.0833333333333333	0.0939417040358743	0.967748960601861	0.1480829586903044	False	False	False	False	False	False	0.7692181143081376	0.0848739375084438	0.10874891928924	-0.11395049711759618	-1.071225649378401	-0.963575050226674	0.23971284590711717	-3.4646626890078434	1.8870552759699388	0.5965280761213742	0.015688895253552278	0.9679061848616481	0	FALSE
CACTIH010003760.1_355757	0.6201933779358209	0.4433682568627324	0.0800421065581016	0.0047619047619047	0.0396825396825396	0.0015873015873015	0.0312690309869242	0.1221436267718956	0.0160407047527154	True	False	True	True	True	False	0.6201933779358209	0.4433682568627324	0.0800421065581016	-0.20747287521782412	-0.35323540360503175	-1.096681490069304	-0.26541985575443067	-0.5727487017479609	1.5878210511566102	0.3948796283036581	0.2765446242461852	0.9338711473896925	2	FALSE
CACTIH010003760.1_52036	0.8865317442248536	0.3861089765241761	0.015073883162658	0.1666666666666666	0.0833333333333333	0.0833333333333333	0.2700378973420299	0.1670361038463991	0.1480829586903044	False	False	False	False	False	False	0.8865317442248536	0.3861089765241761	0.015073883162658	-0.05230570891263127	-0.4132901014849925	-1.8217748552583088	0.5726684340975329	-0.8146364179420109	-0.04224847294863701	0.7223415596607634	0.19986634206883383	0.4853374067179022	0	FALSE
CACTIH010003760.1_67266	0.5800518327296119	0.5135366782343287	0.0269162641379631	0.0007936507936507	0.0019841269841269	0.0003968253968253	0.0103441507701081	0.0226473716984059	0.0067534353496407	True	True	True	True	True	True	0.5800518327296119	0.5135366782343287	0.0269162641379631	-0.23653319667385678	-0.2894285324252057	-1.5699852184769654	-0.4223803499850948	-0.31574801916978473	0.5237953403136903	0.33707257307429156	0.3717440768851337	0.6728881251292822	3	TRUE
CACTIH010003760.1_88358	2.0323688236511592	0.2837892910000396	0.0655941634387421	0.3333333333333333	1.0	0.3333333333333333	0.3758612028132625	1.0	0.3599546383958487	False	False	False	False	False	False	2.0323688236511592	0.2837892910000396	0.0655941634387421	0.30800252425237146	-0.5470039969946132	-1.1831348023791683	2.5187638494053384	-1.3532079194235722	1.3934668942715462	0.985027129377695	0.09244673572326444	0.9012681591802314	0	FALSE
CACTIH010003760.1_91533	0.8425768848314816	1.3644639372840952	0.0882090938433141	0.0055555555555555	0.0027777777777777	0.0111111111111111	0.0312690309869242	0.0231900903294361	0.0528935009846992	True	True	False	True	False	True	0.8425768848314816	1.3644639372840952	0.0882090938433141	-0.07439045943636792	0.13496206177543613	-1.0544866393309553	0.45338436621785616	1.393608204894799	1.6826785461563383	0.679427816761341	0.8972106862698299	0.9466800324597833	2	FALSE
CACTIH010003760.1_92984	0.1742673337383107	0.7282297697838095	0.0076308909322721	1.0	0.3333333333333333	0.3333333333333333	1.0	0.3883831735849756	0.3599546383958487	False	False	False	False	False	False	0.1742673337383107	0.7282297697838095	0.0076308909322721	-0.7587840133877841	-0.13773157122936316	-2.1174247537382875	-3.2431594121784775	0.29525549583555555	-0.7068937620299988	0.027447610864480405	0.615303833118526	0.2054035992171464	0	FALSE
CACTIH010003760.1_94892	0.3898627862816367	0.9979726605192294	0.0080645886299485	0.0333333333333333	0.0055555555555555	0.0055555555555555	0.0939417040358743	0.0352926311533403	0.0301121172919358	False	True	True	False	True	True	0.3898627862816367	0.9979726605192294	0.0080645886299485	-0.4090882177072611	-0.0008813560555859114	-2.093417780823051	-1.3543838525741323	0.8464594345384927	-0.6529241123353745	0.12116727926551785	0.7888522920744029	0.23011440482441484	2	FALSE
CACTIH010003761.1_103843	0.8746531346582389	0.3928278017831964	0.0058728222529388	0.0027777777777777	0.0055555555555555	0.0027777777777777	0.020526161081716	0.0352926311533403	0.0196815107102587	True	True	True	True	True	True	0.8746531346582389	0.3928278017831964	0.0058728222529388	-0.058164143058018154	-0.4057977832736977	-2.231153143331405	0.5410258825769324	-0.7844589329973414	-0.9625645360316144	0.7114579852658043	0.20880869413018918	0.10511241586710583	3	TRUE
CACTIH010003761.1_199455	1.1610466255144802	0.3318213791835793	0.0532017051231201	0.0166666666666666	0.0166666666666666	0.0166666666666666	0.0586872478709096	0.0649460565476188	0.0563266293826627	False	False	False	False	False	False	1.1610466255144802	0.3318213791835793	0.0532017051231201	0.0648496605629181	-0.47909563590557375	-1.2740744482745963	1.2054475560518414	-1.0796872964884294	1.189027090483768	0.885674733877512	0.1365697646665712	0.8594841440323325	0	FALSE
CACTIH010003761.1_222850	0.6040307662452293	0.5457037202411915	0.1225236454834225	0.3333333333333333	0.3333333333333333	0.3333333333333333	0.3758612028132625	0.3883831735849756	0.3599546383958487	False	False	False	False	False	False	0.6040307662452293	0.5457037202411915	0.1225236454834225	-0.21894094007052367	-0.263043085478878	-0.9117800899769478	-0.327361122642081	-0.20947297778395246	2.00349460676331	0.37118716883860803	0.4151988161726097	0.9764984804366159	0	FALSE
CACTIH010003761.1_239018	0.6366798343896503	0.1911592242045528	0.0140930561303308	0.3333333333333333	1.0	0.3333333333333333	0.3758612028132625	1.0	0.3599546383958487	False	False	False	False	False	False	0.6366798343896503	0.1911592242045528	0.0140930561303308	-0.1960789053615251	-0.7186047406766961	-1.8509948183443263	-0.20387879047062848	-2.0443796920204025	-0.10793735331728016	0.4186993810364854	0.04230909987748023	0.46159721227743566	0	FALSE
CACTIH010003761.1_239713	0.9134117745978284	0.339027231316868	0.0267604313271254	0.0833333333333333	0.25	0.0833333333333333	0.1553711285154858	0.3883831735849756	0.1480829586903044	False	False	False	False	False	False	0.9134117745978284	0.339027231316868	0.0267604313271254	-0.03933339429470254	-0.4697654170309059	-1.572506890848878	0.6427344489152416	-1.0421071334894396	0.5181264134132747	0.7463522522952567	0.14458924053654112	0.671392429232899	0	FALSE
CACTIH010003761.1_242260	0.2198787399771695	0.9289552670837008	0.0081182347821838	0.0833333333333333	0.1666666666666666	0.0833333333333333	0.1553711285154858	0.2843858601216332	0.1480829586903044	False	False	False	False	False	False	0.2198787399771695	0.9289552670837008	0.0081182347821838	-0.6578167604389352	-0.032005198521375275	-2.0905383928890915	-2.6978154816943936	0.7210991306987944	-0.6464510114292579	0.03860168345346635	0.7555173675752224	0.23355132305440196	0	FALSE
CACTIH010003761.1_242587	0.4127026231629709	0.8504159614478656	0.0132229759376027	0.0833333333333333	0.1666666666666666	0.0833333333333333	0.1553711285154858	0.2843858601216332	0.1480829586903044	False	False	False	False	False	False	0.4127026231629709	0.8504159614478656	0.0132229759376027	-0.38436277071167324	-0.07036859713988927	-1.8786707923668573	-1.220836865271419	0.5665794144257601	-0.1701552192776131	0.13970436138558723	0.7092462647381736	0.43839801422502267	0	FALSE
CACTIH010003761.1_243260	0.8865361570597422	0.7747673387978213	0.0513283227106187	0.0001999800019998	0.0001999800019998	0.0001999800019998	0.0058105146489511	0.0064090480294142	0.0055439537651881	True	True	True	True	True	True	0.8865361570597422	0.7747673387978213	0.0513283227106187	-0.05230354715690799	-0.1108286957470129	-1.2896429272339682	0.5726801101640638	0.4036146307443008	1.154027869270744	0.7223574713192356	0.654271484716852	0.8514964914793068	3	TRUE
CACTIH010003761.1_253293	0.4438757650130812	0.2215170656321858	0.1238825486808042	0.1722222222222222	0.25	0.0333333333333333	0.2789528620396381	0.3883831735849756	0.0907747638443538	False	False	False	False	False	False	0.4438757650130812	0.2215170656321858	0.1238825486808042	-0.3527385661897966	-0.6545928101885843	-0.9069898683247503	-1.0500283358848683	-1.7865530735951303	2.0142634190347075	0.1694114277531147	0.054179197097713495	0.9771985934093911	0	FALSE
CACTIH010003761.1_260356	0.805306253056284	0.2872231512304548	0.049202120442031	0.3333333333333333	0.3333333333333333	0.3333333333333333	0.3758612028132625	0.3883831735849756	0.3599546383958487	False	False	False	False	False	False	0.805306253056284	0.2872231512304548	0.049202120442031	-0.09403892867698083	-0.5417805573043466	-1.3080161802320454	0.34725913124588076	-1.332169000871664	1.1127232853251523	0.6390758508759368	0.09521536429742072	0.8409947968876796	0	FALSE
CACTIH010003761.1_260672	0.5098961993835783	0.5516376923220631	0.004885438178917	0.0111111111111111	0.0111111111111111	0.4333333333333333	0.0534890846418996	0.0593944033341838	0.4648737688407899	False	False	False	False	False	False	0.5098961993835783	0.5516376923220631	0.004885438178917	-0.2925182251238997	-0.2583460669918022	-2.311096477973568	-0.7247664659931935	-0.1905543733305427	-1.142283727671948	0.24336881633172625	0.42248635575286014	0.05992330580616417	0	FALSE
CACTIH010003761.1_283311	0.7749836290316423	0.8397498088047058	0.0184287456687935	0.0047619047619047	0.0007936507936507	0.0003968253968253	0.0312690309869242	0.0117844755608827	0.0067534353496407	True	True	True	True	True	True	0.38749181451582115	0.4198749044023529	0.00921437283439675	-0.4117374672174329	-0.37688008203098267	-2.03553421918934	-1.3686929686341882	-0.6679845028842522	-0.5227971048414011	0.11941699683357997	0.2440371059875571	0.2927586042293188	3	TRUE
CACTIH010003761.1_287596	0.1107541360418619	0.2085022144539729	0.0150995263417867	1.0	1.0	0.3333333333333333	1.0	1.0	0.3599546383958487	False	False	False	False	False	False	0.1107541360418619	0.2085022144539729	0.0150995263417867	-0.9556400463544004	-0.6808893281241147	-1.8210366759104553	-4.306417445076587	-1.8924699275937218	-0.04058898505917555	0.014988782280777125	0.04867376326634525	0.4860216080322052	0	FALSE
CACTIH010003761.1_310819	0.6611310217555244	0.3020776526120597	0.0156893010090136	0.0003968253968253	0.0007936507936507	0.0075396825396825	0.0071167288707142	0.0117844755608827	0.0402178262240219	True	True	True	True	True	True	0.6611310217555244	0.3020776526120597	0.0156893010090136	-0.17971246428638615	-0.5198814021886669	-1.8043964047043626	-0.11548043314903125	-1.2439638012035363	-0.0031802867202694635	0.45278215348385764	0.10746734132098588	0.49908507963785065	3	TRUE
CACTIH010003761.1_314021	0.4721442276354231	0.1417512724481691	0.0271149861409217	0.6666666666666666	0.6666666666666666	0.3333333333333333	0.6921056543931811	0.7027153950656626	0.3599546383958487	False	False	False	False	False	False	0.4721442276354231	0.1417512724481691	0.0271149861409217	-0.3259253155646204	-0.8484730339183855	-1.5667906132061316	-0.9052047118094833	-2.567461914847363	0.5309770757198264	0.19918214075453083	0.027877225643228795	0.6751634922908015	0	FALSE
CACTIH010003761.1_331048	0.8100005433730033	0.58277715070163	-0.0042048141367323	0.0833333333333333	0.1666666666666666	0.5833333333333334	0.1553711285154858	0.2843858601216332	0.619677659268775	False	False	False	False	False	False	0.8100005433730033	0.58277715070163	0.0042048141367323	-0.09151468978330358	-0.2344974842162715	-2.376253196340629	0.3608930404546034	-0.0944972882783709	-1.2887613897219512	0.6441516699285567	0.4615813006189635	0.03674001941222334	0	FALSE
CACTIH010003761.1_33470	0.5479787285461027	0.1401409175361443	0.0264758810446329	0.0833333333333333	0.75	0.0833333333333333	0.1553711285154858	0.7863476360481799	0.1480829586903044	False	False	False	False	False	False	0.5479787285461027	0.1401409175361443	0.0264758810446329	-0.2612362996440054	-0.8534350434031688	-1.5771495788519854	-0.5558066528252722	-2.587447847411815	0.5076892689197214	0.29180390472098905	0.027447610864480405	0.667971422661384	0	FALSE
CACTIH010003761.1_33591	0.6854206057202277	0.5768110743209757	0.0922416843765342	0.3333333333333333	0.6666666666666666	0.3333333333333333	0.3758612028132625	0.7027153950656626	0.3599546383958487	False	False	False	False	False	False	0.6854206057202277	0.5768110743209757	0.0922416843765342	-0.16404284356522172	-0.23896641009458994	-1.0350727752194795	-0.030845739189358862	-0.1124971835856061	1.726322509475446	0.48783553709803174	0.45384823460149254	0.9519786147310134	0	FALSE
CACTIH010003761.1_34030	0.3979288036323881	0.3051196436187466	0.020330877160934	0.0833333333333333	0.1666666666666666	0.0833333333333333	0.1553711285154858	0.2843858601216332	0.1480829586903044	False	False	False	False	False	False	0.3979288036323881	0.3051196436187466	0.020330877160934	-0.4001946237944018	-0.515529831555877	-1.6918438836376408	-1.3063478080258557	-1.2264365881897168	0.24984703811844777	0.12681591802313555	0.11014049994430919	0.5842124524639203	0	FALSE
CACTIH010003761.1_34093	0.217527751148533	0.6833326186960461	0.0158449428242873	1.0	0.6666666666666666	0.3333333333333333	1.0	0.7027153950656626	0.3599546383958487	False	False	False	False	False	False	0.217527751148533	0.6833326186960461	0.0158449428242873	-0.6624853299651482	-0.16536784785394623	-1.800109323601565	-2.723031341102325	0.18394237508371447	0.006457424212606299	0.03788565882221904	0.5724855601699365	0.5022196763568667	0	FALSE
CACTIH010003761.1_46633	0.8738189781209847	0.8432085282095769	0.0120784224836191	0.3333333333333333	0.3333333333333333	0.3333333333333333	0.3758612028132625	0.3883831735849756	0.3599546383958487	False	False	False	False	False	False	0.8738189781209847	0.8432085282095769	0.0120784224836191	-0.05857852725781155	-0.07406500965568678	-1.9179897835457616	0.5387877122628375	0.551691040774384	-0.25854754544734476	0.7106305790252518	0.7044886788549971	0.40577911435708947	0	FALSE
CACTIH010003761.1_58693	1.3970994149254312	0.491274207535547	0.0191947142697	0.0833333333333333	0.0833333333333333	0.0833333333333333	0.1553711285154858	0.1670361038463991	0.1480829586903044	False	False	False	False	False	False	1.3970994149254312	0.491274207535547	0.0191947142697	0.14522731077943551	-0.3086760362295747	-1.716818348355964	1.6395830050410003	-0.39327292399873126	0.19370238727397507	0.942336149696883	0.3416869540312187	0.5652298439066303	0	FALSE
CACTIH010003761.1_74663	0.4977967365779869	0.5394133239928629	0.0195270160641836	0.1	0.2666666666666666	0.0666666666666666	0.1834038579391251	0.3883831735849756	0.1480829586903044	False	False	False	False	False	False	0.4977967365779869	0.5394133239928629	0.0195270160641836	-0.30294795483634096	-0.26807833028744654	-1.7093641164596391	-0.7810994811951705	-0.22975388685882775	0.21046011368986245	0.228857383805114	0.4075453084474995	0.5711330691998027	0	FALSE
CACTIH010003761.1_85168	0.4646556631828815	0.5968096578094731	0.0067487371105085	0.0166666666666666	0.0333333333333333	0.0166666666666666	0.0586872478709096	0.1037335974251051	0.0563266293826627	False	False	False	False	False	False	0.4646556631828815	0.5968096578094731	0.0067487371105085	-0.3328687653383142	-0.22416415755377886	-2.1707774889839913	-0.9427076454846554	-0.052876817685487035	-0.8268350991418175	0.19101945995831146	0.4782408070393177	0.15235412987095645	0	FALSE
CACTIH010003761.1_86314	0.4416106853591632	0.5892657173699194	0.0595409813287335	9.999000099990002e-05	9.999000099990002e-05	9.999000099990002e-05	0.0042316980423169	0.0047248658592787	0.0040568570644549	True	True	True	True	True	True	0.4416106853591632	0.5892657173699194	0.0595409813287335	-0.3549604268178552	-0.22968882479686495	-1.2251840117762647	-1.0620290407917075	-0.07512901758553998	1.2989368129860002	0.16727926551784492	0.4693302782949067	0.8832561617897433	3	TRUE
CACTIH010003761.1_87286	0.7431062297037674	1.600358898332971	0.0077368308704632	0.3333333333333333	0.3333333333333333	1.0	0.3758612028132625	0.3883831735849756	1.0	False	False	False	False	False	False	0.7431062297037674	1.600358898332971	0.0077368308704632	-0.12894909784585387	0.20421738896014158	-2.1114368968515116	0.15870246250039755	1.672554124504029	-0.6934325672453893	0.564513819275383	0.9318344551052556	0.21132273616879088	0	FALSE
CACTIH010003761.1_89176	0.4426630435584441	0.3851403487801351	0.0087428697568173	0.0293650793650793	0.0015873015873015	0.1928571428571428	0.0939417040358743	0.0184975232444163	0.3052867073986915	False	True	False	False	False	True	0.4426630435584441	0.3851403487801351	0.0087428697568173	-0.3539267342863409	-0.4143809806381607	-2.0583459912806994	-1.056445864746167	-0.8190302501702736	-0.5740798447783009	0.16828170000159118	0.1986888793418938	0.2682387385237163	1	FALSE
CACTIH010003763.1_10974	0.5184400862906567	2.286083672305317	0.007659228034725	0.0833333333333333	0.0833333333333333	0.0833333333333333	0.1553711285154858	0.1670361038463991	0.1480829586903044	False	False	False	False	False	False	0.5184400862906567	2.286083672305317	0.007659228034725	-0.2853014257683184	0.3590921218403097	-2.115815000230822	-0.6857871176288131	2.296357036766251	-0.7032749037424773	0.2535522777539103	0.9733638837175999	0.2068992951135297	0	FALSE
CACTIH010003763.1_110256	2.1459662246968683	0.6255808573631003	0.0141508682371614	0.0666666666666666	0.0666666666666666	0.0333333333333333	0.1553711285154858	0.1670361038463991	0.0907747638443538	False	False	False	False	False	False	2.1459662246968683	0.6255808573631003	0.0141508682371614	0.33162288233486836	-0.20371654906069175	-1.8492169128576967	2.646342034806462	0.02948185689995793	-0.10394047555004396	0.9874457014654637	0.5124667844129394	0.4630451731984025	0	FALSE
CACTIH010003763.1_111317	0.8216355514496724	0.706026240089959	0.0081015937181149	9.999000099990002e-05	0.0147985201479852	9.999000099990002e-05	0.0042316980423169	0.0649460565476188	0.0040568570644549	True	False	True	True	True	False	0.4108177757248362	0.3530131200449795	0.00405079685905745	-0.3863507731268793	-0.452209153373507	-2.3924595354395866	-1.2315744561165376	-0.9713941889421678	-1.3251945729929637	0.13774722739351122	0.1600235492545388	0.03215746177224052	2	FALSE
CACTIH010003763.1_112524	-0.6651897202357274	0.7649064032398384	0.0229582005978305	0.3333333333333333	0.3333333333333333	0.3333333333333333	0.3758612028132625	0.3883831735849756	0.3599546383958487	False	False	False	False	False	False	0.6651897202357274	0.7649064032398384	0.0229582005978305	-0.1770544709368767	-0.11639170346509377	-1.639062153776543	-0.10112408989825092	0.38120800345951905	0.3685047081602974	0.45860582048466914	0.6465543303578531	0.6224959027479434	0	FALSE
CACTIH010003763.1_126490	1.5242977196057428	1.250372514317706	0.0228556507488909	0.3333333333333333	0.3333333333333333	0.3333333333333333	0.3758612028132625	0.3883831735849756	0.3599546383958487	False	False	False	False	False	False	1.5242977196057428	1.250372514317706	0.0228556507488909	0.18306979991311545	0.09703941845694873	-1.641006408912868	1.8439777088754927	1.2408637584455673	0.36413386269823445	0.9583273664614063	0.8731999936353366	0.6209206485591994	0	FALSE
CACTIH010003763.1_132814	1.973974858718777	0.5469282767457828	0.0313791201126315	0.0833333333333333	0.25	0.0833333333333333	0.1553711285154858	0.3883831735849756	0.1480829586903044	False	False	False	False	False	False	0.6579916195729257	0.18230942558192761	0.0104597067042105	-0.1817796376875821	-0.7391908773000452	-1.9804804931483606	-0.12664564201305234	-2.1272963288342925	-0.3990318005147672	0.44835871242859643	0.039174503158464206	0.3472878578134199	0	FALSE
CACTIH010003763.1_145288	0.9236730599132192	0.919762293135463	0.0210110344595408	0.3333333333333333	0.3333333333333333	0.3333333333333333	0.3758612028132625	0.3883831735849756	0.3599546383958487	False	False	False	False	False	False	0.9236730599132192	0.919762293135463	0.0210110344595408	-0.03448172293733306	-0.03632439887034078	-1.6775525649662186	0.6689392772152184	0.7037022983929502	0.28197509795732	0.7548649895778637	0.7500437570607984	0.5940776807166611	0	FALSE
CACTIH010003763.1_145801	0.600330403153548	0.3569742831174236	0.0150747888399265	0.0003968253968253	0.0011904761904761	0.0003968253968253	0.0071167288707142	0.0166077374345952	0.0067534353496407	True	True	True	True	True	True	0.600330403153548	0.3569742831174236	0.0150747888399265	-0.22160966166251234	-0.44736306988917585	-1.821748762524262	-0.341775411234048	-0.9518751819719952	-0.04218981433636424	0.36607952646904385	0.16460610689452163	0.48535331837637435	3	TRUE
CACTIH010003763.1_148461	0.2128167344490031	0.377396212141603	0.0139950300309309	0.6666666666666666	0.1666666666666666	0.25	0.6921056543931811	0.2843858601216332	0.3599546383958487	False	False	False	False	False	False	0.2128167344490031	0.377396212141603	0.0139950300309309	-0.6719942250935682	-0.423202463085384	-1.8540261652754477	-2.7743907481619643	-0.8545613296350287	-0.11475207054769218	0.036230846341114134	0.18895094435693033	0.45922637516508347	0	FALSE
CACTIH010003763.1_151165	0.5893281464900231	-0.6719431029955069	0.0347579352453442	0.0083333333333333	0.4222222222222222	0.2527777777777777	0.0429599704700187	0.486450714036921	0.3599546383958487	True	False	False	True	False	False	0.5893281464900231	0.6719431029955069	0.0347579352453442	-0.22964281637406922	-0.17266749941823534	-1.4589460302149426	-0.385164054944168	0.15454091094801028	0.7734205685353388	0.35048610116632456	0.5603608764141487	0.7491686158448295	1	FALSE
CACTIH010003763.1_159487	0.9126521023919308	0.498899109026018	0.0085204112816963	0.0333333333333333	0.0166666666666666	0.35	0.0939417040358743	0.0649460565476188	0.3777576465335142	False	False	False	False	False	False	0.9126521023919308	0.498899109026018	0.0085204112816963	-0.0396947414198136	-0.30198727165799094	-2.0695394412590984	0.6407827422408308	-0.3663319844303725	-0.5992436409945697	0.7457316976148424	0.35194997374576353	0.2566073161805655	0	FALSE
CACTIH010003763.1_166576	0.6448867448335294	0.790833327013745	0.0003732839950077	0.0055555555555555	0.0027777777777777	1.0	0.0312690309869242	0.0231900903294361	1.0	True	True	False	True	False	True	0.6448867448335294	0.790833327013745	0.0003732839950077	-0.19051654957035902	-0.1019150370908009	-3.4279606305635166	-0.17383541619518716	0.4395169766289498	-3.653086205126633	0.4302671567457476	0.666889429885277	0.0008592295574967779	2	FALSE
CACTIH010003763.1_177757	0.8975492643935092	0.242848853358841	0.0730728690277625	0.1666666666666666	0.5	0.1666666666666666	0.2700378973420299	0.5689467871304159	0.2646144907033144	False	False	False	False	False	False	0.8975492643935092	0.242848853358841	0.0730728690277625	-0.04694170468047696	-0.614663942761683	-1.136243840807722	0.6016404727106686	-1.6257279775899274	1.4988816326806904	0.7326523143507248	0.06476044998170159	0.9198052413003007	0	FALSE
CACTIH010003763.1_179195	1.5912429094761107	1.76411035364797	0.0217664772247719	0.0833333333333333	0.0833333333333333	0.0833333333333333	0.1553711285154858	0.1670361038463991	0.1480829586903044	False	False	False	False	False	False	1.5912429094761107	1.76411035364797	0.0217664772247719	0.20173648146469078	0.2465257488691223	-1.6622118532574937	1.944800116033465	1.8429633167166855	0.3164622796569607	0.964373796680828	0.946743679093672	0.6055340748166181	0	FALSE
CACTIH010003763.1_188826	0.8698728990867967	0.719681861617914	0.0566528925508568	0.25	0.0833333333333333	0.0833333333333333	0.3758612028132625	0.1670361038463991	0.1480829586903044	False	False	False	False	False	False	0.8698728990867967	0.719681861617914	0.0566528925508568	-0.06054419940178622	-0.14285944284330881	-1.2467779112762143	0.5281707315910814	0.2746015054331244	1.2503919508049979	0.7068913392842936	0.6075071204671663	0.8729294954413098	0	FALSE
CACTIH010003763.1_206000	0.93174460642453	0.6172050957785689	0.0082365343407995	0.0666666666666666	0.1333333333333333	0.0666666666666666	0.1553711285154858	0.2552343821388321	0.1480829586903044	False	False	False	False	False	False	0.93174460642453	0.6172050957785689	0.0082365343407995	-0.030703112560539713	-0.20957049696505	-2.0842554865157488	0.6893482927570435	0.005903383619907384	-0.6323265211309319	0.7616115327700607	0.5025219978678378	0.24039333619743186	0	FALSE
CACTIH010003763.1_215673	0.5515754325925963	0.5490983246893509	0.0072459197089601	0.0833333333333333	0.0833333333333333	0.0833333333333333	0.1553711285154858	0.1670361038463991	0.1480829586903044	False	False	False	False	False	False	0.5515754325925963	0.5490983246893509	0.0072459197089601	-0.2583950857287447	-0.26034988133028863	-2.139906482632253	-0.5404606993736187	-0.19862531683911233	-0.7574345377129996	0.296688783871943	0.4195108756185657	0.1820771078969561	0	FALSE
CACTIH010003763.1_222010	1.161645977051684	1.066512738157742	0.1127961026726228	0.0166666666666666	0.05	0.0166666666666666	0.0586872478709096	0.1432834800054717	0.0563266293826627	False	False	False	False	False	False	0.580822988525842	0.533256369078871	0.0563980513363114	-0.23595620292720798	-0.27306394874437545	-1.2487359014866477	-0.41926389362452016	-0.2498349114070146	1.2459902277666248	0.3382341241427594	0.3993030693589193	0.8717997676897863	0	FALSE
CACTIH010003763.1_230564	1.5569085273581849	4.952333431743539	0.0486986079933545	0.1333333333333333	0.0333333333333333	0.0333333333333333	0.2399518927896454	0.1037335974251051	0.0907747638443538	False	False	False	False	False	False	0.7784542636790924	2.4761667158717695	0.02434930399667725	-0.10876689833707484	0.3937798816023986	-1.61351344819565	0.2677104793027105	2.4360720513269905	0.4259402996953213	0.6077457953442488	0.9780896462838322	0.6412875714035674	0	FALSE
CACTIH010003763.1_26959	0.4165733088648239	1.5315117633022512	0.0699619605041098	0.0333333333333333	0.0055555555555555	0.0055555555555555	0.0939417040358743	0.0352926311533403	0.0301121172919358	False	True	True	False	True	True	0.4165733088648239	1.5315117633022512	0.0699619605041098	-0.38030856008216724	0.185120336903373	-1.155138029036316	-1.1989392787259552	1.5956352077311242	1.4564059434898078	0.1429821630308527	0.9231307779209827	0.9131700797174089	2	FALSE
CACTIH010003763.1_348716	0.6758024481063111	0.14254896207376	0.0322141234764712	0.0722222222222222	0.7944444444444444	0.0388888888888888	0.1553711285154858	0.8318081100892976	0.1052290536467749	False	False	False	False	False	False	0.6758024481063111	0.14254896207376	0.0322141234764712	-0.17018023931883738	-0.8460359405241438	-1.4919536810027394	-0.06399501705382361	-2.5576458142574796	0.6992166546745753	0.4739446592518338	0.028036342227950418	0.727481025347272	0	FALSE
CACTIH010003763.1_351648	0.6144556077781808	0.3651088219837345	0.0048510743166588	0.0333333333333333	0.0166666666666666	0.0166666666666666	0.0939417040358743	0.0649460565476188	0.0563266293826627	False	False	False	False	False	False	0.6144556077781808	0.3651088219837345	0.0048510743166588	-0.2115094878684773	-0.43757767323332547	-2.3141620720926324	-0.28722239216556	-0.9124616584227183	-1.1491754353976982	0.38690788740910464	0.1738348688083759	0.05853899151908604	0	FALSE
CACTIH010003763.1_355962	0.9347814470946164	0.7022650625759519	0.0603155164011633	0.6666666666666666	0.3333333333333333	0.3333333333333333	0.6921056543931811	0.3883831735849756	0.3599546383958487	False	False	False	False	False	False	0.9347814470946164	0.7022650625759519	0.0603155164011633	-0.02928991577530705	-0.15349893703423084	-1.2195709495422185	0.6969812456887895	0.23174785630735392	1.3115554385642936	0.7640141931993572	0.5918977835059748	0.885961143730011	0	FALSE
CACTIH010003763.1_357486	0.933080921221738	0.393367437186679	0.0433521815149829	0.0333333333333333	0.3333333333333333	0.1	0.0939417040358743	0.3883831735849756	0.1755208624252918	False	False	False	False	False	False	0.933080921221738	0.393367437186679	0.0433521815149829	-0.030080690534192756	-0.4052015936679607	-1.3629890436068848	0.6927101161636867	-0.782057606419384	0.9891397669229816	0.7626457905707512	0.20958836539532516	0.8103489426702946	0	FALSE
CACTIH010003763.1_373626	0.7921401374960101	1.0562490542408964	0.0151676035264616	0.0833333333333333	0.0833333333333333	0.0833333333333333	0.1553711285154858	0.1670361038463991	0.1480829586903044	False	False	False	False	False	False	0.7921401374960101	1.0562490542408964	0.0151676035264616	-0.10119798058543898	0.023766333093233942	-1.8190830320972773	0.30859168816633065	0.9457351523114118	-0.03619703307932522	0.6246121533247411	0.8125765748563972	0.4872627173930339	0	FALSE
CACTIH010003763.1_373736	0.4331314572527545	0.3347685338819563	0.0094882238718078	0.0317460317460317	0.5015873015873016	0.0015873015873015	0.0939417040358743	0.5707426336699222	0.0160407047527154	False	False	True	False	True	False	0.4331314572527545	0.3347685338819563	0.0094882238718078	-0.36338027340438267	-0.475255369686099	-2.0228150768103608	-1.1075062831397398	-1.0642195103168521	-0.4942034266199412	0.15860741165051634	0.13973618470253155	0.30564704759177047	1	FALSE
CACTIH010003763.1_375383	0.8251383532856083	0.5368399632940924	0.0619951726900216	0.3333333333333333	0.6666666666666666	0.6666666666666666	0.3758612028132625	0.7027153950656626	0.6837252566131954	False	False	False	False	False	False	0.8251383532856083	0.5368399632940924	0.0619951726900216	-0.08347322595818327	-0.27015516200432566	-1.2076421259163568	0.40432656331630157	-0.2381189290395309	1.3383724152247756	0.6606679714226614	0.4043470650945948	0.8911642560504082	0	FALSE
CACTIH010003763.1_385321	3.172707263047182	1.6338197956022478	0.1193049327053533	0.6666666666666666	0.3333333333333333	0.3333333333333333	0.6921056543931811	0.3883831735849756	0.3599546383958487	False	False	False	False	False	False	3.172707263047182	1.6338197956022478	0.1193049327053533	0.5014300027943197	0.21320415373165078	-0.9233415998968902	3.5635035875968044	1.708750926474435	1.9775033815254042	0.9960379970404315	0.9352077267013541	0.9748914029309275	0	FALSE
CACTIH010003763.1_4036	0.5846428784385658	0.5673861317880468	0.0098403433332181	0.0003999600039996	0.002999700029997	9.999000099990002e-05	0.0071167288707142	0.0248939849181594	0.0040568570644549	True	True	True	True	True	True	0.5846428784385658	0.5673861317880468	0.0098403433332181	-0.2331093361110328	-0.24612128355872684	-2.0069897486092243	-0.4038874077466265	-0.14131551192616018	-0.4586267871854986	0.3439782328512101	0.4422168122583417	0.32163826435629383	3	TRUE
CACTIH010003763.1_58723	1.0762014813573473	0.5023268348648079	0.0071298005315188	0.3333333333333333	0.3333333333333333	0.3333333333333333	0.3758612028132625	0.3883831735849756	0.3599546383958487	False	False	False	False	False	False	0.5381007406786736	0.25116341743240395	0.0035649002657594	-0.26913641016045753	-0.6000436163847584	-2.4479526157802045	-0.5984766987507889	-1.5668403720874446	-1.4499475819222158	0.2790427546263147	0.07010676722834822	0.020430569478256718	0	FALSE
CACTIH010003763.1_67813	0.4774267960427732	0.5997525545073561	0.0123705378997567	0.3333333333333333	0.1666666666666666	0.1666666666666666	0.3758612028132625	0.2843858601216332	0.2646144907033144	False	False	False	False	False	False	0.4774267960427732	0.5997525545073561	0.0123705378997567	-0.32109320944546094	-0.2220278935792462	-1.9076114158262396	-0.8791055591973623	-0.04427239484715731	-0.23521612118980706	0.2054831575095072	0.48170954858624915	0.41432367495664074	0	FALSE
CACTIH010003763.1_89483	0.9406356396384292	1.1022160327814243	0.0091780348052977	0.0833333333333333	0.0833333333333333	0.0833333333333333	0.1553711285154858	0.1670361038463991	0.1480829586903044	False	False	False	False	False	False	0.9406356396384292	1.1022160327814243	0.0091780348052977	-0.026578570343204076	0.0422667239620527	-2.037250299689946	0.711625753998748	1.0202508430722017	-0.526654994954931	0.7686763091317008	0.8291087880089741	0.2908651168711315	0	FALSE
CACTIH010003765.1_100958	1.1109826757346026	1.83207512204835	0.0059070987105109	0.0833333333333333	0.1666666666666666	0.1666666666666666	0.1553711285154858	0.2843858601216332	0.2646144907033144	False	False	False	False	False	False	1.1109826757346026	1.83207512204835	0.0059070987105109	0.045707286761275556	0.26294327742254237	-2.2286257718082085	1.1020558417791761	1.909089675311897	-0.9568827969703557	0.8664057154677232	0.9513262367336548	0.10705363820070966	0	FALSE
CACTIH010003765.1_108505	1.6503588104411049	0.705491728086379	0.0256764661068654	0.0027777777777777	0.0027777777777777	0.0027777777777777	0.020526161081716	0.0231900903294361	0.0196815107102587	True	True	True	True	True	True	0.8251794052205524	0.3527458640431895	0.0128382330534327	-0.08345161965996646	-0.45253806966078824	-1.8914947447990276	0.4044432631694583	-0.9727189947002205	-0.19898451911930623	0.6607475297150222	0.15968940442662338	0.42835775772908813	3	TRUE
CACTIH010003765.1_129730	0.7595273582192921	0.8268793866290218	0.049553047240691	0.1666666666666666	0.1666666666666666	0.1666666666666666	0.2700378973420299	0.2843858601216332	0.2646144907033144	False	False	False	False	False	False	0.7595273582192921	0.8268793866290218	0.049553047240691	-0.11945657820714074	-0.08255783451229375	-1.304929633628244	0.20997342232928126	0.5174837250918218	1.1196620959599393	0.5846102439257244	0.6929845497796235	0.8429041959043391	0	FALSE
CACTIH010003765.1_137624	0.5790938371907791	0.3917792841747187	0.0488068524139301	0.0027777777777777	0.0027777777777777	0.0013888888888888	0.020526161081716	0.0231900903294361	0.0156373163740584	True	True	True	True	True	True	0.5790938371907791	0.3917792841747187	0.0488068524139301	-0.23725105687335948	-0.40695853160432816	-1.3115191993776771	-0.42625765367813695	-0.78913418360527	1.1048482101613308	0.33552914220249175	0.20747211481852754	0.8392604261142139	3	TRUE
CACTIH010003765.1_137764	0.6253398342195269	0.8994415334525707	0.0234751484971446	0.0001999800019998	0.0001999800019998	0.0013998600139986	0.0058105146489511	0.0064090480294142	0.0156989654353622	True	True	True	True	True	True	0.6253398342195269	0.8994415334525707	0.0234751484971446	-0.2038839058296134	-0.04602706191729253	-1.6293916518291998	-0.24603512837608513	0.664622008452624	0.3902447919397922	0.40199213964071473	0.738746479545563	0.6294333858418063	3	TRUE
CACTIH010003765.1_138980	0.3398668698989016	1.613222128095562	0.013472492795299	0.1666666666666666	0.1666666666666666	0.1666666666666666	0.2700378973420299	0.2843858601216332	0.2646144907033144	False	False	False	False	False	False	0.3398668698989016	1.613222128095562	0.013472492795299	-0.46869116822467327	0.20769417046667935	-1.8705520399800517	-1.6763110750576522	1.686557870555722	-0.15190359614210297	0.08760959154772702	0.9332187693923337	0.4454946139036072	0	FALSE
CACTIH010003765.1_140341	0.9233158559171496	0.5299845531105047	0.0125021949284523	0.0666666666666666	0.4666666666666667	0.0666666666666666	0.1553711285154858	0.5355061349693252	0.1480829586903044	False	False	False	False	False	False	0.9233158559171496	0.5299845531105047	0.0125021949284523	-0.034649706323710026	-0.2757367881287055	-1.9030137340613362	0.668031966007799	-0.260600547356452	-0.22488015442151385	0.7545308447499482	0.39497509825449106	0.41847661781787515	0	FALSE
CACTIH010003765.1_160278	0.714712895835184	2.966607514014554	0.0334403087403643	0.0061993800619938	0.0003999600039996	0.0001999800019998	0.0347681990680103	0.0080487628470582	0.0055439537651881	True	True	True	True	True	True	0.357356447917592	1.483303757007277	0.01672015437018215	-0.44689837735247007	0.17123009673547576	-1.7767597172194431	-1.5586039385023394	1.5396882362166666	0.0589492598721825	0.09788852292074403	0.916495616338091	0.5201202921380496	3	TRUE
CACTIH010003765.1_168898	0.7162753057940832	0.8511493213913044	0.0092715645542182	0.0833333333333333	0.0833333333333333	0.0833333333333333	0.1553711285154858	0.1670361038463991	0.1480829586903044	False	False	False	False	False	False	0.7162753057940832	0.8511493213913044	0.0092715645542182	-0.14492002125828687	-0.06999424277380417	-2.0328469735221373	0.07244037362680113	0.5680872352267339	-0.5167559555547164	0.5295877289289863	0.7098349961016437	0.2957818193390297	0	FALSE
CACTIH010003765.1_169638	1.4396658609966635	1.1299271982965768	0.0383995600920663	0.1666666666666666	0.0333333333333333	0.0333333333333333	0.2700378973420299	0.1037335974251051	0.0907747638443538	False	False	False	False	False	False	1.4396658609966635	1.1299271982965768	0.0383995600920663	0.15826170628676092	0.05305046260146511	-1.415673750910659	1.709984330914945	1.0636854785562544	0.8707002115701316	0.9486530781103314	0.8385125781660222	0.7779528060209716	0	FALSE
CACTIH010003765.1_2272	0.7046949546923603	0.0014753681632448	0.0051191416041678	0.3333333333333333	1.0	0.6666666666666666	0.3758612028132625	1.0	0.6837252566131954	False	False	False	False	False	False	0.7046949546923603	0.0014753681632448	0.0051191416041678	-0.15199883785012952	-2.831099592354042	-2.290802856959207	0.03420629722455285	-10.55306549317617	-1.0966619984748687	0.5142011551864051	0.0004932614126370392	0.0692634493293236	0	FALSE
CACTIH010003765.1_26845	0.7900568534999362	0.8825051018039651	0.041545630106163	0.0277777777777777	0.0388888888888888	0.0055555555555555	0.092514573396926	0.1197594080752643	0.0301121172919358	False	False	True	False	True	False	0.7900568534999362	0.8825051018039651	0.041545630106163	-0.10234165519959135	-0.05428277525582786	-1.3814746498723047	0.30241447732755805	0.6313697281896768	0.9475826035913111	0.6223686094801661	0.7288494279758779	0.7994176332999189	1	FALSE
CACTIH010003765.1_26946	1.143377269728561	0.6514679437005075	0.1056437990824303	0.0666666666666666	0.0166666666666666	0.0166666666666666	0.1553711285154858	0.0649460565476188	0.0563266293826627	False	False	False	False	False	False	1.143377269728561	0.6514679437005075	0.1056437990824303	0.058189554215859814	-0.1861069494318199	-0.976155989414481	1.16947501578092	0.10040962754387187	1.858772289889491	0.8793578054640635	0.5401530701545022	0.965439877798463	0	FALSE
CACTIH010003765.1_27666	0.5086014437643424	0.3677690310204817	0.0133909179316596	0.0333333333333333	0.5	0.0333333333333333	0.0939417040358743	0.5689467871304159	0.0907747638443538	False	False	False	False	False	False	0.5086014437643424	0.3677690310204817	0.0133909179316596	-0.293622411329014	-0.4344248444921266	-1.873189651592126	-0.7307303921920019	-0.8997627261046517	-0.1578331639904417	0.24201632536159243	0.17735134533072383	0.44299648352347765	0	FALSE
CACTIH010003765.1_38941	0.9327409095931876	0.5655154048151577	0.0127967339290492	0.3333333333333333	0.3333333333333333	0.3333333333333333	0.3758612028132625	0.3883831735849756	0.3599546383958487	False	False	False	False	False	False	0.9327409095931876	0.5655154048151577	0.0127967339290492	-0.030238974860443222	-0.24755556026090433	-1.8929008598511659	0.6918551914817685	-0.14709247739476533	-0.20214558140992422	0.7623593807182523	0.43971868187821217	0.42722802997756454	0	FALSE
CACTIH010003765.1_41165	0.7911952672016206	2.578969842452272	0.0224184115680585	0.3333333333333333	0.3333333333333333	0.3333333333333333	0.3758612028132625	0.3883831735849756	0.3599546383958487	False	False	False	False	False	False	0.7911952672016206	2.578969842452272	0.0224184115680585	-0.10171631928040145	0.41144626368383	-1.64939516210972	0.30579203924079207	2.507228529769868	0.3452752555340872	0.623530160548634	0.9801740735436855	0.6141581937085302	0	FALSE
CACTIH010003765.1_41968	0.627125725037868	0.7774315804351271	0.0132340595306752	0.0132986701329867	0.0001999800019998	0.0010998900109989	0.0586872478709096	0.0064090480294142	0.0133085844284266	False	True	True	False	True	True	0.313562862518934	0.38871579021756353	0.0066170297653376	-0.5036753795276938	-0.41036781731812666	-2.179336911768253	-1.8652676598875897	-0.8028660707727334	-0.8460773855760898	0.07301860072875396	0.20346237688354257	0.14479609209667924	2	FALSE
CACTIH010003765.1_58927	2.6709668345088144	6.1032794773391545	0.036976277891804	0.3333333333333333	0.3333333333333333	0.3333333333333333	0.3758612028132625	0.3883831735849756	0.3599546383958487	False	False	False	False	False	False	0.4451611390848024	1.0172132462231924	0.006162712981967334	-0.3514827549789821	0.007412006954105736	-2.2102280583362464	-1.0432454533001703	0.879863359773323	-0.9155232238675886	0.17049342052922176	0.7967603863350677	0.12030804970802107	0	FALSE
CACTIH010003765.1_64953	0.574510394744512	0.2022415033776236	0.0126694952107122	0.6666666666666666	1.0	0.3333333333333333	0.6921056543931811	1.0	0.3599546383958487	False	False	False	False	False	False	0.574510394744512	0.2022415033776236	0.0126694952107122	-0.24070210911783302	-0.6941297150245909	-1.8972406883185697	-0.44489746352084475	-1.9457994265661989	-0.21190187275692265	0.32868712905946185	0.04636657278788168	0.4237752000891053	0	FALSE
CACTIH010003765.1_7202	1.2656513997164494	1.3058017340495227	0.0218843121318566	0.6666666666666666	0.3333333333333333	0.6666666666666666	0.6921056543931811	0.3883831735849756	0.6837252566131954	False	False	False	False	False	False	0.6328256998582247	0.6529008670247614	0.0109421560659283	-0.19871589189980438	-0.18515275467043407	-1.9608970952532931	-0.2181216718150122	0.10425292373524216	-0.3550067113059377	0.41320985886358935	0.541410091173803	0.36599996817668307	0	FALSE
CACTIH010003765.1_76828	0.8847157507322901	3.536856528834064	0.0291092522067104	0.3333333333333333	0.3333333333333333	0.3333333333333333	0.3758612028132625	0.3883831735849756	0.3599546383958487	False	False	False	False	False	False	0.8847157507322901	3.536856528834064	0.0291092522067104	-0.05319624084741784	0.5486174431906561	-1.5359689510940193	0.56785849650535	3.059725245428508	0.6002667072393859	0.7208935987397966	0.9915668210097538	0.6973920791764125	0	FALSE
CACTIH010003765.1_94693	0.5837570592018796	0.9772738803884762	0.0464078097531606	0.0833333333333333	0.0833333333333333	0.0833333333333333	0.1553711285154858	0.1670361038463991	0.1480829586903044	False	False	False	False	False	False	0.5837570592018796	0.9772738803884762	0.0464078097531606	-0.23376785459904573	-0.009983708468775393	-1.3334089279085404	-0.40744419522039627	0.809797069811911	1.0556382999868028	0.3429439750505195	0.779066622114023	0.8269925374321766	0	FALSE
CACTIH010003765.1_96809	0.4450228280002599	0.6274806185453261	0.049386868560747	0.0027777777777777	0.0027777777777777	0.0361111111111111	0.020526161081716	0.0231900903294361	0.0981182447038477	True	True	False	True	False	True	0.4450228280002599	0.6274806185453261	0.049386868560747	-0.3516177107712841	-0.20239968401235822	-1.3063885099773933	-1.0439743759960551	0.034785912874294195	1.1163824219340073	0.17033430394450014	0.514392095088071	0.8419017614205929	2	FALSE
CACTIH010003765.1_99282	0.6051020370802529	0.6013598753124677	0.0167966236621793	0.0666666666666666	0.0666666666666666	0.0333333333333333	0.1553711285154858	0.1670361038463991	0.0907747638443538	False	False	False	False	False	False	0.6051020370802529	0.6013598753124677	0.0167966236621793	-0.21817138500969102	-0.22086555280970785	-1.774778008289006	-0.3232046048668474	-0.03959073022959729	0.06340430454399651	0.37292153961207375	0.48358712428596434	0.5215523414005442	0	FALSE
CACTIH010003771.1_104057	0.590925398172031	0.3234254620853671	0.0040794793008833	0.6666666666666666	0.6666666666666666	1.0	0.6921056543931811	0.7027153950656626	1.0	False	False	False	False	False	False	0.590925398172031	0.3234254620853671	0.0040794793008833	-0.22846734349652675	-0.4902257926921968	-2.389395266121981	-0.37881509544993275	-1.1245172315482863	-1.3183058435298582	0.352681910035483	0.128327525577991	0.03296895635432081	0	FALSE
CACTIH010003771.1_127879	1.0803496082530888	1.1237029140089805	0.0091724194684087	0.0111111111111111	0.0222222222222222	0.0055555555555555	0.0534890846418996	0.0829975634397099	0.0301121172919358	False	False	True	False	True	False	0.5401748041265444	0.5618514570044902	0.00458620973420435	-0.26746567687571243	-0.25037848857742795	-2.338546088218198	-0.5894527406883163	-0.15846264005594926	-1.2039927092410672	0.2815567966649164	0.4354225340907283	0.04862602829092876	1	FALSE
CACTIH010003771.1_13061	2.727586785479183	3.085218728273195	0.0799267091823426	0.3333333333333333	0.3333333333333333	0.3333333333333333	0.3758612028132625	0.3883831735849756	0.3599546383958487	False	False	False	False	False	False	0.45459779757986385	0.5142031213788658	0.0133211181970571	-0.3423726726612657	-0.28886529137751665	-1.8754593182266155	-0.994040112428968	-0.31347940246698197	-0.162935561265578	0.18039047209890688	0.37263512975957486	0.4411507311407068	0	FALSE
CACTIH010003771.1_156983	0.7817157220830403	1.534065640188822	0.0139692581563967	0.3333333333333333	0.3333333333333333	0.6666666666666666	0.3758612028132625	0.3883831735849756	0.6837252566131954	False	False	False	False	False	False	0.7817157220830403	1.534065640188822	0.0139692581563967	-0.10695115330417858	0.1858439427693506	-1.8548266566730705	0.2775176742503461	1.5985497402577185	-0.11655164105022063	0.6118191799131223	0.923544481041259	0.4584785272168918	0	FALSE
CACTIH010003771.1_161997	0.2456482360394158	0.0924714807552987	0.0532817865139675	0.5671432856714329	0.7054294570542946	0.0002999700029997	0.6288950186073919	0.7425280969985304	0.0067534353496407	False	False	True	False	True	False	0.2456482360394158	0.0924714807552987	0.0532817865139675	-0.6096863501169817	-1.0339921879134852	-1.2734212218979948	-2.4378536983022756	-3.3146941223896293	1.190495597106446	0.04633474947093735	0.01712094451604691	0.8597069072509428	1	FALSE
CACTIH010003771.1_168444	0.8044257742921291	0.8735790151557933	0.0536553407148089	0.0182539682539682	0.0071428571428571	0.0047619047619047	0.0641399498410566	0.0444374522725341	0.0301121172919358	False	True	True	False	True	True	0.8044257742921291	0.8735790151557933	0.0536553407148089	-0.09451402279245216	-0.05869780700140731	-1.2703870429891504	0.3446930547734203	0.6135869071354926	1.1973166808557103	0.6381529746845513	0.723280347510621	0.8613139847566312	2	FALSE
CACTIH010003771.1_171084	0.5212074793900136	0.6070509035377796	0.0568728818614118	0.0015873015873015	0.0412698412698412	0.0142857142857142	0.016326864624736	0.1234967458970003	0.0563266293826627	True	False	False	True	False	False	0.5212074793900136	0.6070509035377796	0.0568728818614118	-0.28298936073668945	-0.21677489014606427	-1.245094764629874	-0.6732992010513251	-0.023114399744897807	1.254175802905319	0.2570687542762582	0.4903495791366334	0.873725078364918	1	FALSE
CACTIH010003771.1_174362	0.9758121479296084	11.149677331231011	0.0394407447634876	0.3333333333333333	0.3333333333333333	0.3333333333333333	0.3758612028132625	0.3883831735849756	0.3599546383958487	False	False	False	False	False	False	0.9758121479296084	11.149677331231011	0.0394407447634876	-0.01063377963843167	1.0472622991964176	-1.4040548928277043	0.7977466949942591	5.068162048361657	0.8968203601953936	0.7935780546406352	0.9997772367813897	0.785335815552055	0	FALSE
CACTIH010003771.1_177201	0.5151232905851701	0.8023573824707873	0.0075896256955757	0.0833333333333333	0.1666666666666666	0.0833333333333333	0.1553711285154858	0.2843858601216332	0.1480829586903044	False	False	False	False	False	False	0.5151232905851701	0.8023573824707873	0.0075896256955757	-0.2880888136528145	-0.09563214709793917	-2.1197796420695365	-0.7008423461342862	0.4648231385966531	-0.7121877446889622	0.24962209811128613	0.6758317819466323	0.20316005537257148	0	FALSE
CACTIH010003771.1_191440	0.6908478586948356	1.4113836750819824	0.0578686053131724	0.0833333333333333	0.0833333333333333	0.25	0.1553711285154858	0.1670361038463991	0.3599546383958487	False	False	False	False	False	False	0.6908478586948356	1.4113836750819824	0.0578686053131724	-0.16061758418053998	0.1496450898142728	-1.2375569844083931	-0.012345241639760692	1.4527483595289385	1.2711213528280334	0.49517081165369864	0.905834805161742	0.8767960284500453	0	FALSE
CACTIH010003771.1_193688	0.5612475672143148	0.4661554402149934	0.0185205061325566	0.0833333333333333	0.0833333333333333	0.0833333333333333	0.1553711285154858	0.1670361038463991	0.1480829586903044	False	False	False	False	False	False	0.5612475672143148	0.4661554402149934	0.0185205061325566	-0.25084552847893415	-0.331469243028324	-1.7323471489946407	-0.499684060376497	-0.4850791761641907	0.15879236618942857	0.30991137206231006	0.3071268318296816	0.5537098031727847	0	FALSE
CACTIH010003771.1_198032	1.5901260533078654	0.3982502032532384	0.0193145241260336	0.0166666666666666	0.4333333333333333	0.0166666666666666	0.0586872478709096	0.4984753084160046	0.0563266293826627	False	False	False	False	False	False	0.7950630266539327	0.1991251016266192	0.0096572620630168	-0.09959844235855075	-0.7008739895417541	-2.015145983259955	0.31723110776163926	-1.9729639485425337	-0.47696267353324096	0.6279217782869508	0.04528458001177463	0.313427848584658	0	FALSE
CACTIH010003771.1_199707	0.8773335808180898	1.6771719027276752	0.0233218676790358	0.0166666666666666	0.0166666666666666	0.0166666666666666	0.0586872478709096	0.0649460565476188	0.0563266293826627	False	False	False	False	False	False	0.8773335808180898	1.6771719027276752	0.0233218676790358	-0.05683524726872224	0.22457757815763402	-1.632236673028809	0.5482035093001782	1.7545606925181452	0.3838489502791705	0.7140038506213503	0.9396470794150874	0.6275876334590355	0	FALSE
CACTIH010003771.1_202080	0.8757740206740128	1.2898702433110445	0.0244986102596554	0.3333333333333333	0.3333333333333333	0.3333333333333333	0.3758612028132625	0.3883831735849756	0.3599546383958487	False	False	False	False	False	False	0.8757740206740128	1.2898702433110445	0.0244986102596554	-0.057607942045543425	0.11054602390517776	-1.6108585512959446	0.544030033303266	1.2952655298429787	0.43190872629197496	0.7126195363342721	0.882540137158496	0.6434515569557815	0	FALSE
CACTIH010003771.1_205881	0.5871190208551385	0.6763831846744331	0.0072445769093339	0.3333333333333333	0.3333333333333333	0.3333333333333333	0.3758612028132625	0.3883831735849756	0.3599546383958487	False	False	False	False	False	False	0.5871190208551385	0.6763831846744331	0.0072445769093339	-0.23127384958551747	-0.16980719778316716	-2.1399869726920477	-0.3939735851265122	0.16606160549077	-0.757615485987751	0.34733559278883636	0.5654048721498242	0.18193390297070663	0	FALSE
CACTIH010003771.1_209084	0.9012572827504745	1.49564004551468	0.0446069418559725	0.05	0.0166666666666666	0.0166666666666666	0.1315065913370998	0.0649460565476188	0.0563266293826627	False	False	False	False	False	False	0.9012572827504745	1.49564004551468	0.0446069418559725	-0.04515121287382927	0.17482708480073011	-1.3505975499169092	0.611311270031771	1.5541761490527406	1.0169968639423517	0.7360096742883511	0.9183731920378061	0.8172386907887409	0	FALSE
CACTIH010003771.1_237497	0.4801762572285178	0.5247265757303728	0.0240252743343543	0.006999300069993	0.0001999800019998	0.0001999800019998	0.0388042529550855	0.0064090480294142	0.0055439537651881	True	True	True	True	True	True	0.4801762572285178	0.5247265757303728	0.0240252743343543	-0.3185993178515924	-0.2800669396118887	-1.6193316446077604	-0.8656355617052994	-0.27804148853202937	0.41286051561238796	0.2086336658869954	0.3874488837971582	0.6372619218101103	3	TRUE
CACTIH010003771.1_238526	1.2070784268152308	0.9927416035782674	0.0299144087448191	0.0833333333333333	0.0833333333333333	0.0833333333333333	0.1553711285154858	0.1670361038463991	0.1480829586903044	False	False	False	False	False	False	0.6035392134076154	0.4963708017891337	0.01495720437240955	-0.2192945074833074	-0.30419377309355744	-1.8251495721864024	-0.32927080956479293	-0.3752193090172833	-0.049835114174534116	0.37064617245055453	0.34865626044202586	0.48263242477763457	0	FALSE
CACTIH010003771.1_250118	0.8328839289794113	1.8022163118202168	0.0267213945708012	0.0055555555555555	0.0055555555555555	0.0055555555555555	0.0312690309869242	0.0352926311533403	0.0301121172919358	True	True	True	True	True	True	0.8328839289794113	1.8022163118202168	0.0267213945708012	-0.07941551782021881	0.2558069161612949	-1.573140880081261	0.42624304059072876	1.8803459102384432	0.5167011534730612	0.6696262351424889	0.9495282193263004	0.6708991678202619	3	TRUE
CACTIH010003771.1_251552	-0.9239849659598476	6.012598027868422	0.0411376297871752	1.0	0.6666666666666666	0.3333333333333333	1.0	0.7027153950656626	0.3599546383958487	False	False	False	False	False	False	0.9239849659598476	6.012598027868422	0.0411376297871752	-0.034335095071880865	0.7790621700663418	-1.3857607345179261	0.669731243066807	3.98790822961968	0.9379471327761261	0.755087752796474	0.9981065126418126	0.7970149728706223	0	FALSE
CACTIH010003771.1_257945	0.7626225498357866	0.2638456519633428	0.0089470433264126	0.0666666666666666	0.0666666666666666	0.0166666666666666	0.1553711285154858	0.1670361038463991	0.0563266293826627	False	False	False	False	False	False	0.7626225498357866	0.2638456519633428	0.0089470433264126	-0.11769035730459723	-0.578650058371021	-2.0483204595633326	0.21951312773836268	-1.4806716114094458	-0.5515416248744817	0.5883653953251547	0.07812624309831814	0.27894728467548174	0	FALSE
CACTIH010003771.1_272778	1.4602996515652766	1.6691465915957302	0.0144295361199559	0.0833333333333333	0.0833333333333333	0.0833333333333333	0.1553711285154858	0.1670361038463991	0.1480829586903044	False	False	False	False	False	False	0.7301498257826383	0.8345732957978651	0.00721476805997795	-0.13658801407926516	-0.0785355157100681	-2.141777626024517	0.1174431781116498	0.533684780849683	-0.761641021960949	0.5476156379779464	0.6984740719525196	0.1802472671726574	0	FALSE
CACTIH010003771.1_274846	3.605794068809854	0.8989417070270965	0.0476923047899959	0.3333333333333333	1.0	0.3333333333333333	0.3758612028132625	1.0	0.3599546383958487	False	False	False	False	False	False	0.6009656781349757	0.14982361783784942	0.007948717464999316	-0.22115033036369053	-0.8244197200934423	-2.0997029396211855	-0.3392944728250299	-2.4705802161059274	-0.6670536662698945	0.36689102105112414	0.03023215109710885	0.22322465670596847	0	FALSE
CACTIH010003771.1_280539	0.6477221536247848	0.6106836760175439	0.0140331125739287	0.3333333333333333	0.3333333333333333	0.3333333333333333	0.3758612028132625	0.3883831735849756	0.3599546383958487	False	False	False	False	False	False	0.6477221536247848	0.6106836760175439	0.0140331125739287	-0.18861124879686714	-0.21418368883048927	-1.8528459908563486	-0.16354451313281684	-0.01267758479869191	-0.11209894138383528	0.43408595477906664	0.4948525784842554	0.46018107467341324	0	FALSE
CACTIH010003771.1_289310	1.094007372733209	3.0778685590744512	0.0638566200056744	0.0166666666666666	0.0166666666666666	0.0333333333333333	0.0586872478709096	0.0649460565476188	0.0907747638443538	False	False	False	False	False	False	0.5470036863666045	1.5389342795372256	0.0319283100028372	-0.2620097468598417	0.18722007360420861	-1.4958240684905086	-0.5599841928928405	1.6040925063789198	0.6905157052614657	0.2906105303355769	0.9241491240632012	0.7247123967731156	0	FALSE
CACTIH010003771.1_294137	0.1917059072500615	2.9250971635116656	0.0037598266120435	0.6666666666666666	0.3333333333333333	1.0	0.6921056543931811	0.3883831735849756	1.0	False	False	False	False	False	False	0.09585295362503075	1.4625485817558328	0.00187991330602175	-1.018394500174662	0.1651103010366483	-2.725862178174886	-4.64536655483459	1.515038983828079	-2.0747111363355333	0.01277706175314653	0.913854281031712	0.0061896351456712335	0	FALSE
CACTIH010003771.1_295297	0.9371434224305584	0.3590740919408049	0.2075977596198598	0.6666666666666666	0.3333333333333333	0.3333333333333333	0.6921056543931811	0.3883831735849756	0.3599546383958487	False	False	False	False	False	False	0.9371434224305584	0.3590740919408049	0.2075977596198598	-0.02819393867079366	-0.4448159291347319	-0.6827773376732061	0.7029008329256403	-0.941615833716697	2.5183116294914787	0.7659395038744888	0.16684965073909652	0.9952265024583512	0	FALSE
CACTIH010003771.1_313189	0.935456277900374	0.6829356740126221	0.084523919171601	0.0333333333333333	0.0333333333333333	0.0333333333333333	0.0939417040358743	0.1037335974251051	0.0907747638443538	False	False	False	False	False	False	0.935456277900374	0.6829356740126221	0.084523919171601	-0.02897650609057976	-0.165620200765014	-1.0730203739583568	0.6986740328482811	0.18292595053263086	1.6410131863083601	0.7645074546119942	0.5721355036835489	0.941556478431747	0	FALSE
CACTIH010003771.1_323297	0.654355648042185	2.560406037431153	0.0112472676017693	0.25	0.1666666666666666	0.0833333333333333	0.3758612028132625	0.2843858601216332	0.1480829586903044	False	False	False	False	False	False	0.654355648042185	2.560406037431153	0.0112472676017693	-0.1841861446412944	0.4083088425902827	-1.948952971739806	-0.1396436579295556	2.4945916562221213	-0.3281553392396531	0.4433624516683374	0.9798081053988257	0.3777109488121947	0	FALSE
CACTIH010003771.1_337854	0.2217388907707006	1.4068488202386198	0.0468875977861838	1.0	0.3333333333333333	0.3333333333333333	1.0	0.3883831735849756	0.3599546383958487	False	False	False	False	False	False	0.2217388907707006	1.4068488202386198	0.0468875977861838	-0.6541581293218968	0.14824743072277893	-1.328942017099696	-2.67805449765962	1.447118882109286	1.0656802828899226	0.03923814979235286	0.9051665155059112	0.8290451413750856	0	FALSE
CACTIH010003771.1_354668	1.6010263716851083	0.3930912750076757	0.0115385943769997	0.3333333333333333	0.6666666666666666	0.3333333333333333	0.3758612028132625	0.7027153950656626	0.3599546383958487	False	False	False	False	False	False	1.6010263716851083	0.3930912750076757	0.0115385943769997	0.20439848556264417	-0.4055065956051797	-1.937847093389447	1.959178122123005	-0.7832860901955597	-0.3031884112460124	0.9651216446290197	0.20919057393352108	0.3878625869174344	0	FALSE
CACTIH010003771.1_362514	0.0252435334167	2.6540612071104244	0.0415892981846563	1.0	1.0	0.3333333333333333	1.0	1.0	0.3599546383958487	False	False	False	False	False	False	0.0252435334167	2.6540612071104244	0.0415892981846563	-1.5978498556096532	0.4239109342043008	-1.3810184082501844	-7.775118547127183	2.557433606004446	0.9486082722838564	0.0031823316944325107	0.9817015927570131	0.7996563081770013	0	FALSE
CACTIH010003771.1_368630	0.4296708065718869	1.1918085651837464	0.0118716795769895	0.0027777777777777	0.0111111111111111	0.0013888888888888	0.020526161081716	0.0593944033341838	0.0156373163740584	True	False	True	True	True	False	0.4296708065718869	1.1918085651837464	0.0118716795769895	-0.366864152891478	0.07620650224892145	-1.925487833748277	-1.1263233993564992	1.156953145269321	-0.27540377901961827	0.1550113768358076	0.8579884481359492	0.399080306140309	2	FALSE
CACTIH010003771.1_370980	2.14700584504879	0.6460505666139832	0.0709412043014905	0.6666666666666666	0.3333333333333333	0.3333333333333333	0.6921056543931811	0.3883831735849756	0.3599546383958487	False	False	False	False	False	False	2.14700584504879	0.6460505666139832	0.0709412043014905	0.33183322676926247	-0.18973348828671308	-1.1491014431962945	2.6474781463402284	0.08580269033052514	1.4699766849692855	0.9874934364408803	0.5342975798367464	0.915334065269623	0	FALSE
CACTIH010003771.1_372966	0.3325943229456123	0.3642161595930682	0.0204045700837905	0.0083333333333333	0.1361111111111111	0.0083333333333333	0.0429599704700187	0.2604486359761295	0.0416912115905109	True	False	True	True	True	False	0.3325943229456123	0.3642161595930682	0.0204045700837905	-0.4780851680282129	-0.43864078927583594	-1.6902725512070254	-1.7270499099393375	-0.9167436666693691	0.2533795226650645	0.08336117873565962	0.17288016930004615	0.5853899151908604	2	FALSE
CACTIH010003771.1_373054	0.5638383564223365	0.7508166854370498	0.0635542750874484	0.0083333333333333	0.0083333333333333	0.0083333333333333	0.0429599704700187	0.0479206697776555	0.0416912115905109	True	True	True	True	True	True	0.5638383564223365	0.7508166854370498	0.0635542750874484	-0.24884538356204977	-0.12446608459528398	-1.1968552305632882	-0.4888808854989544	0.3486860912659726	1.362622243204054	0.31369834677868474	0.6344773815774818	0.8951421706684488	3	TRUE
CACTIH010003771.1_376618	0.7320847543693582	0.8173957503972694	0.0388260522680899	0.0833333333333333	0.0833333333333333	0.0833333333333333	0.1553711285154858	0.1670361038463991	0.1480829586903044	False	False	False	False	False	False	0.7320847543693582	0.8173957503972694	0.0388260522680899	-0.13543863721459648	-0.08756762449549667	-1.4108767651413971	0.12365118792353838	0.4973053427099641	0.8814842301330403	0.5500342100657152	0.6861425366365936	0.7808805511798494	0	FALSE
CACTIH010003771.1_377596	1.170853219864973	0.3472183666921878	0.0072554825040597	0.3333333333333333	0.0833333333333333	0.0833333333333333	0.3758612028132625	0.1670361038463991	0.1480829586903044	False	False	False	False	False	False	1.170853219864973	0.3472183666921878	0.0072554825040597	0.06850245459570305	-0.45939731016001073	-2.139333700816492	1.2251770128500463	-1.0003465755182783	-0.7561468770796819	0.8893821503015259	0.15324518274539756	0.18282495584514774	0	FALSE
CACTIH010003771.1_392208	0.4567208387335195	0.5673425310780787	0.0963535176344995	0.15	0.05	0.0166666666666666	0.2692058369981152	0.1432834800054717	0.0563266293826627	False	False	False	False	False	False	0.4567208387335195	0.5673425310780787	0.0963535176344995	-0.34034917245144175	-0.2461546581413476	-1.0161324256752016	-0.9831107910348342	-0.14144993773886183	1.768901973100769	0.18260219262653746	0.44213725396598086	0.9565770840294684	0	FALSE
CACTIH010003771.1_395423	0.826301938606203	0.6058048251643151	0.0185185113531968	0.0003968253968253	0.023015873015873	0.0071428571428571	0.0071167288707142	0.0858801027981102	0.0381561532390259	True	False	True	True	True	False	0.826301938606203	0.6058048251643151	0.0185185113531968	-0.08286122833397212	-0.21766727188482216	-1.732393927863424	0.4076320824830289	-0.026708726057102068	0.15868720344482698	0.6622750489283498	0.48863112002163983	0.5536779798558403	2	FALSE
CACTIH010003771.1_396662	0.9705970504434556	0.302882129745579	0.1372232513553459	0.0166666666666666	0.0833333333333333	0.0166666666666666	0.0586872478709096	0.1670361038463991	0.0563266293826627	False	False	False	False	False	False	0.9705970504434556	0.302882129745579	0.1372232513553459	-0.01296103280033113	-0.5187263495850429	-0.8625722947533998	0.7851767443471447	-1.2393114917883254	2.114117777782685	0.7900774897767594	0.10804016102598374	0.9827358505577036	0	FALSE
CACTIH010003771.1_410697	1.6211835192420725	0.3121951594883962	0.0465251065412212	0.1666666666666666	0.1666666666666666	0.6666666666666666	0.2700378973420299	0.2843858601216332	0.6837252566131954	False	False	False	False	False	False	1.6211835192420725	0.3121951594883962	0.0465251065412212	0.2098321801062909	-0.505573834853922	-1.332312623673574	1.9885265717731446	-1.1863359234676158	1.0581028820783798	0.9667605454516525	0.11707798303817207	0.8273744172355084	0	FALSE
CACTIH010003771.1_53307	0.7354568927918155	0.356702571155537	0.0134887393655573	0.0001999800019998	0.0291970802919708	0.0754924507549245	0.0058105146489511	0.1037335974251051	0.1480829586903044	True	False	False	True	False	False	0.7354568927918155	0.356702571155537	0.0134887393655573	-0.13344277741814514	-0.4476937602028924	-1.8700286368488477	0.13443121802541058	-0.9532071331361203	-0.15072694285308197	0.5543621811701434	0.16425605040813404	0.446067433608605	1	FALSE
CACTIH010003771.1_87002	1.325526615249923	-0.1593224451529542	0.013122861412981	0.3333333333333333	1.0	1.0	0.3758612028132625	1.0	1.0	False	False	False	False	False	False	1.325526615249923	0.1593224451529542	0.013122861412981	0.12238845235589466	-0.7977230370085879	-1.881971457614733	1.5162258525316301	-2.363051580889755	-0.17757538623560631	0.9300841726733178	0.03253934157557242	0.4356771206262829	0	FALSE
CACTIH010003771.1_90898	1.1084317440868063	0.9736783341572984	0.0221126009784396	0.0031746031746031	0.0095238095238095	0.1079365079365079	0.0229116083732522	0.0542060185784147	0.1892449634338321	True	False	False	True	False	False	1.1084317440868063	0.9736783341572984	0.0221126009784396	0.0447089549343734	-0.011584493607352536	-1.6553601708474448	1.0966636558326495	0.8033494433154499	0.33186542526781226	0.8652441643992553	0.777220869731252	0.6099097808964629	1	FALSE
CACTIH010003771.1_91610	0.5886118792432575	2.575977569314842	0.0640710097164951	0.3333333333333333	0.3333333333333333	0.3333333333333333	0.3758612028132625	0.3883831735849756	0.3599546383958487	False	False	False	False	False	False	0.09810197987387625	0.42932959488580696	0.01067850161941585	-1.0083222276901573	-0.3672091733593793	-1.9714896821456969	-4.590964236209667	-0.6290321129018533	-0.3788197178837089	0.013111206581061944	0.2569891959838974	0.35576877177908256	0	FALSE
CACTIH010003771.1_91842	2.2205433199423634	1.486283680139575	0.0274631640381937	0.3333333333333333	0.3333333333333333	0.3333333333333333	0.3758612028132625	0.3883831735849756	0.3599546383958487	False	False	False	False	False	False	0.7401811066474545	0.4954278933798583	0.009154388012731234	-0.13066200460091162	-0.3050195455904511	-2.03837068375744	0.14945071725553907	-0.3785453472860748	-0.5291737104906041	0.5603767880726208	0.34719238786258694	0.2898785940458574	0	FALSE
CACTIH010003773.1_135034	1.0843670113225494	0.8869718878011129	0.0647743012825017	0.0222222222222222	0.0027777777777777	0.0027777777777777	0.075150667240637	0.0231900903294361	0.0196815107102587	False	True	True	False	True	True	1.0843670113225494	0.8869718878011129	0.0647743012825017	0.03517629697696026	-0.052090144730086343	-1.188597263032073	1.0451759010742852	0.6402011836636365	1.3811868334346873	0.8545674415644343	0.7316498798669785	0.8989927920187121	2	FALSE
CACTIH010003773.1_154772	0.615599563584531	0.8539277925317519	0.0081346983024669	0.0007936507936507	0.0003968253968253	0.0003968253968253	0.0103441507701081	0.0080487628470582	0.0067534353496407	True	True	True	True	True	True	0.615599563584531	0.8539277925317519	0.0081346983024669	-0.21070169672375766	-0.06857885136115206	-2.089658549427002	-0.2828593538040545	0.5737881347135886	-0.6444730509590758	0.3884990532563209	0.7116648368259424	0.23452193422120388	3	TRUE
CACTIH010003773.1_176831	0.5801862477770112	1.9927619435455013	0.0081045707535527	0.0166666666666666	0.0166666666666666	0.0166666666666666	0.0586872478709096	0.0649460565476188	0.0563266293826627	False	False	False	False	False	False	0.5801862477770112	1.9927619435455013	0.0081045707535527	-0.23643256954462835	0.2994554207378006	-2.0912699819629137	-0.421836843129515	2.05615292384461	-0.6480956838406446	0.3372476013174853	0.9612551116202842	0.23277165178926598	0	FALSE
CACTIH010003773.1_176988	0.4745889484531324	0.393151523852557	0.0287035149140224	0.3333333333333333	0.3333333333333333	0.3333333333333333	0.3758612028132625	0.3883831735849756	0.3599546383958487	False	False	False	False	False	False	0.4745889484531324	0.393151523852557	0.0287035149140224	-0.32368237922804366	-0.4054400366720813	-1.5420649180989152	-0.8930901728684861	-0.7830180047852947	0.5865624720171511	0.20210988591340875	0.20928604388435407	0.6930959313889287	0	FALSE
CACTIH010003773.1_195663	0.1305675422533925	0.1593640956878128	0.0069636481374813	1.0	1.0	0.3333333333333333	1.0	1.0	0.3599546383958487	False	False	False	False	False	False	0.1305675422533925	0.1593640956878128	0.0069636481374813	-0.8841647707806164	-0.7976095173254996	-2.15716318123806	-3.92036546707945	-2.362594347436675	-0.7962290155478129	0.0184416121692364	0.03255525323404458	0.16503572167327	0	FALSE
CACTIH010003773.1_206215	0.6604903132840466	0.7615894912879951	0.0143860115200833	0.3333333333333333	0.3333333333333333	0.3333333333333333	0.3758612028132625	0.3883831735849756	0.3599546383958487	False	False	False	False	False	False	0.6604903132840466	0.7615894912879951	0.0143860115200833	-0.1801335473426185	-0.11827905714869047	-1.8420595962591582	-0.11775478530024142	0.3736061390210674	-0.08785023914495807	0.4518115423170557	0.6440243766607794	0.46904386844240775	0	FALSE
CACTIH010003773.1_252387	0.367245620326498	0.3986873957509312	0.0385246450598321	0.1666666666666666	0.0833333333333333	0.0833333333333333	0.2700378973420299	0.1670361038463991	0.1480829586903044	False	False	False	False	False	False	0.367245620326498	0.3986873957509312	0.0385246450598321	-0.4350433747871986	-0.3993674940650849	-1.4142613538883602	-1.4945727451596893	-0.7585590779310886	0.8738753962463645	0.1043168329434977	0.21681225834168696	0.7789393288462456	0	FALSE
CACTIH010003773.1_256792	0.7486778888155116	0.929885971852142	0.0191151681247621	0.0333333333333333	0.0333333333333333	0.2666666666666666	0.0939417040358743	0.1037335974251051	0.3599546383958487	False	False	False	False	False	False	0.7486778888155116	0.929885971852142	0.0191151681247621	-0.12570499298016538	-0.03157030395316254	-1.7186218778523634	0.1762245089727659	0.7228507947251531	0.1896479046251934	0.5714035673938295	0.7558992473785543	0.5639728228873295	0	FALSE
CACTIH010003773.1_261326	1.6379201021570269	1.5130250654716475	0.036842323751777	0.0833333333333333	0.0833333333333333	0.0833333333333333	0.1553711285154858	0.1670361038463991	0.1480829586903044	False	False	False	False	False	False	0.8189600510785134	0.7565125327358238	0.0184211618758885	-0.08673728263434331	-0.12118387285834058	-1.7346829810678601	0.38669675320349484	0.36190615113042274	0.1535412235658989	0.6540805448151861	0.6397282288732955	0.5520868140086241	0	FALSE
CACTIH010003773.1_265081	0.7816085809184191	0.4071872251546548	0.0304087732438398	0.0833333333333333	0.0833333333333333	0.5	0.1553711285154858	0.1670361038463991	0.5331710131156998	False	False	False	False	False	False	0.7816085809184191	0.4071872251546548	0.0304087732438398	-0.10701068134524233	-0.39020585574956435	-1.5170010998880117	0.27719615162850986	-0.7216579220353955	0.6429079968622975	0.6115645933775677	0.22766400941970183	0.7102964341973363	0	FALSE
CACTIH010003773.1_279044	0.4533551317145325	0.6061243490074276	0.0136499287041241	0.0833333333333333	0.0833333333333333	0.0833333333333333	0.1553711285154858	0.1670361038463991	0.1480829586903044	False	False	False	False	False	False	0.4533551317145325	0.6061243490074276	0.0136499287041241	-0.34356146394708514	-0.2174382693192054	-1.8648696170105035	-1.0004610072577342	-0.02578635179571896	-0.13912904192545836	0.17906980444571738	0.4890448231419161	0.450172641494423	0	FALSE
CACTIH010003773.1_292903	1.1879257234341445	0.6354641531960148	0.018946410745679	0.0166666666666666	0.0166666666666666	0.0333333333333333	0.0586872478709096	0.0649460565476188	0.0907747638443538	False	False	False	False	False	False	0.5939628617170722	0.3177320765980074	0.0094732053728395	-0.22624070898441917	-0.4979389388199921	-2.023503047375048	-0.36678860585929857	-1.155584164983746	-0.4957500410351567	0.357089439432272	0.12282209174662274	0.30493102296052316	0	FALSE
CACTIH010003773.1_314963	0.9965408319343414	0.99177175403324	0.0496621472119533	0.0416666666666666	0.0083333333333333	0.0083333333333333	0.1123487643727473	0.0479206697776555	0.0416912115905109	False	True	True	False	True	True	0.3321802773114471	0.33059058467774666	0.0165540490706511	-0.47862615668017544	-0.48070951942980944	-1.781095761769682	-1.7299718957237586	-1.08618768053267	0.04920147508219924	0.0830270339077442	0.13528092033032604	0.5169538721020892	2	FALSE
CACTIH010003773.1_317399	-0.1757410049159205	1.037576117457784	0.0113234435660202	1.0	0.6666666666666666	1.0	1.0	0.7027153950656626	1.0	False	False	False	False	False	False	0.08787050245796026	0.518788058728892	0.0056617217830101	-1.0561568902244858	-0.28501002890220906	-2.2470514756759994	-4.849328627811626	-0.29795121452497003	-0.9983052947851647	0.011822362244816777	0.37922255636705016	0.09418110649673016	0	FALSE
CACTIH010003773.1_331213	0.569461476585063	0.4453489615639371	0.0264320219006683	0.1666666666666666	0.3333333333333333	0.1666666666666666	0.2700378973420299	0.3883831735849756	0.2646144907033144	False	False	False	False	False	False	0.569461476585063	0.4453489615639371	0.0264320219006683	-0.24453565011414904	-0.3512995560070318	-1.5778696145180255	-0.4656031701093163	-0.5649515140022842	0.5060705695193001	0.3214155011376836	0.279265517844925	0.6674622495902748	0	FALSE
CACTIH010003773.1_332598	0.8020997252343222	4.278383140643707	0.0380596474316121	0.05	0.0166666666666666	0.0166666666666666	0.1315065913370998	0.0649460565476188	0.0563266293826627	False	False	False	False	False	False	0.4010498626171611	2.1391915703218536	0.01902982371580605	-0.3968016280949265	0.33024967854453763	-1.7205652348137301	-1.2880215729662086	2.1801857298650686	0.18527907833431165	0.12918675513548777	0.9681448597387305	0.5625248619663628	0	FALSE
CACTIH010003773.1_333043	0.6202601364951067	0.4335949726007489	0.0243374553178878	0.0333333333333333	0.0333333333333333	0.0166666666666666	0.0939417040358743	0.1037335974251051	0.0563266293826627	False	False	False	False	False	False	0.6202601364951067	0.4335949726007489	0.0243374553178878	-0.20742612961452928	-0.36291576195032166	-1.613724832809871	-0.26516737358532005	-0.6117391530322647	0.4254650896961004	0.3949432749375467	0.26303562620331916	0.6411921014527344	0	FALSE
CACTIH010003773.1_35878	0.791877099996365	1.5490428860407532	0.0163017096483553	0.0666666666666666	0.0166666666666666	0.0166666666666666	0.1553711285154858	0.0649460565476188	0.0563266293826627	False	False	False	False	False	False	0.791877099996365	1.5490428860407532	0.0163017096483553	-0.10134221605583113	0.19006344158943436	-1.7877668463990588	0.3078126441095539	1.6155449957348778	0.034204328136523646	0.6242939201552978	0.9254220567409741	0.5115598198800261	0	FALSE
CACTIH010003773.1_55655	0.8614474885659923	0.5738826815796744	0.0423501723383478	0.0055555555555555	0.0166666666666666	0.0055555555555555	0.0312690309869242	0.0649460565476188	0.0301121172919358	True	False	True	True	True	False	0.8614474885659923	0.5738826815796744	0.0423501723383478	-0.06477119078831463	-0.24117688103430845	-1.3731448180265167	0.5053399222986905	-0.12140049650195071	0.9663087507119665	0.6989195983897402	0.4501249065190065	0.8043979824017057	2	FALSE
CACTIH010003773.1_55849	1.829844859689488	1.5809247674851392	0.0199289668505952	0.0833333333333333	0.1666666666666666	0.0833333333333333	0.1553711285154858	0.2843858601216332	0.1480829586903044	False	False	False	False	False	False	1.829844859689488	1.5809247674851392	0.0199289668505952	0.26241427036600307	0.19891120336455007	-1.700515215234069	2.272532751378997	1.6511819228157463	0.23035317146988996	0.9785351727210527	0.9296386462360972	0.5778318774165832	0	FALSE
CACTIH010003773.1_77922	0.7354350034506605	4.670408178881816	0.1330649540665143	0.3333333333333333	0.3333333333333333	0.6666666666666666	0.3758612028132625	0.3883831735849756	0.6837252566131954	False	False	False	False	False	False	0.7354350034506605	4.670408178881816	0.1330649540665143	-0.13345570348035418	0.6693548381869613	-0.8759363116152171	0.13436140182892228	3.546030126909235	2.084074368682674	0.5543462695116712	0.996181201966681	0.9810810380765987	0	FALSE
CACTIH010003779.1_120578	0.9412607685831152	1.889100898525523	0.0211508790660255	0.1666666666666666	0.25	0.4166666666666667	0.2700378973420299	0.3883831735849756	0.4474981629270126	False	False	False	False	False	False	0.18825215371662304	0.3778201797051046	0.0042301758132051	-0.7252600465116205	-0.4227148497478948	-2.373641582242432	-3.062089893817636	-0.8525973254729101	-1.2828902664231132	0.03023215109710885	0.18961923401276115	0.03745604404347065	0	FALSE
CACTIH010003779.1_126635	0.571271521050059	0.7187162366234587	0.0067242129758229	0.0047619047619047	0.0031746031746031	0.0015873015873015	0.0312690309869242	0.0256742099748141	0.0160407047527154	True	True	True	True	True	True	0.571271521050059	0.7187162366234587	0.0067242129758229	-0.24315742578908314	-0.1434425438223647	-2.172358539616882	-0.4581591102922092	0.2722528970958338	-0.830389431006474	0.32389771985934096	0.606600155934253	0.150842522316101	3	TRUE
CACTIH010003779.1_127072	0.7222806243792018	0.7989913866105361	0.0068793625756793	9.999000099990002e-05	9.999000099990002e-05	9.999000099990002e-05	0.0042316980423169	0.0047248658592787	0.0040568570644549	True	True	True	True	True	True	0.7222806243792018	0.7989913866105361	0.0068793625756793	-0.1412940351993237	-0.09745790249787069	-2.1624518005275544	0.09202503530198053	0.45746937911390406	-0.8081182667012186	0.5370821200693748	0.6730313300555317	0.15994399096217798	3	TRUE
CACTIH010003779.1_127876	0.9547759774873716	1.9553060126767705	0.0093272197048191	0.6666666666666666	0.3333333333333333	1.0	0.6921056543931811	0.3883831735849756	1.0	False	False	False	False	False	False	0.2386939943718429	0.4888265031691926	0.002331804926204775	-0.6221585078637125	-0.31084525557217463	-2.6323077845375757	-2.5052182677896266	-0.4020100841415441	-1.8643931645601681	0.04431396884497271	0.3386478272630356	0.008385444014829666	0	FALSE
CACTIH010003779.1_145244	0.6733177735825765	2.324873487176827	0.0131978200998511	0.3333333333333333	0.3333333333333333	0.3333333333333333	0.3758612028132625	0.3883831735849756	0.3599546383958487	False	False	False	False	False	False	0.6733177735825765	2.324873487176827	0.0131978200998511	-0.1717799213007211	0.3663993248320338	-1.879497795823453	-0.07263521309804981	2.3257889164664443	-0.17201439106933833	0.4703486244371251	0.9744299648352348	0.437745636227664	0	FALSE
CACTIH010003779.1_173877	0.8661564761027783	0.8668305662548269	0.0128797012647164	0.0833333333333333	0.0833333333333333	0.0833333333333333	0.1553711285154858	0.1670361038463991	0.1480829586903044	False	False	False	False	False	False	0.8661564761027783	0.8668305662548269	0.0128797012647164	-0.062403643122106674	-0.06206578295241204	-1.8900942100033657	0.5181275114643813	0.6000214070206905	-0.1958360017042252	0.70340668607889	0.7193342562095247	0.42926472226200135	0	FALSE
CACTIH010003779.1_176087	3.757224586891247	0.8463980764770392	0.0327254586123932	0.3333333333333333	0.6666666666666666	0.3333333333333333	0.3758612028132625	0.7027153950656626	0.3599546383958487	False	False	False	False	False	False	3.757224586891247	0.8463980764770392	0.0327254586123932	0.5748671556522591	-0.07242533228473647	-1.485114258560672	3.960152049483731	0.5582953170184675	0.7145922388690181	0.9976609862045921	0.7066208410902668	0.7319522013779496	0	FALSE
CACTIH010003779.1_189720	1.1801279237992417	0.5558064568169343	0.0284099139098504	0.4666666666666667	0.1	0.0333333333333333	0.5212675956206456	0.1963416539098378	0.0907747638443538	False	False	False	False	False	False	1.1801279237992417	0.5558064568169343	0.0284099139098504	0.07192908661874141	-0.255076412319933	-1.5465300823113326	1.2436849242885506	-0.17738489068819394	0.5765244156064573	0.892516747020542	0.42760990978089647	0.6900568046207456	0	FALSE
CACTIH010003779.1_190797	1.1890682040490217	0.5342886607317081	0.1240826487885543	0.0833333333333333	0.0833333333333333	0.0833333333333333	0.1553711285154858	0.1670361038463991	0.1480829586903044	False	False	False	False	False	False	1.1890682040490217	0.5342886607317081	0.1240826487885543	0.07520676613476271	-0.27222404279988477	-0.9062889442243154	1.261388314030567	-0.2464519465782389	2.015839154063716	0.8957309020319187	0.40084650023071905	0.9773736216525849	0	FALSE
CACTIH010003779.1_192386	0.5187705851193575	0.6168597254742033	0.0113347460156557	0.1666666666666666	0.1666666666666666	0.1666666666666666	0.2700378973420299	0.2843858601216332	0.2646144907033144	False	False	False	False	False	False	0.5187705851193575	0.6168597254742033	0.0113347460156557	-0.28502465687961637	-0.20981358374417547	-1.9455882069212338	-0.6842922345930534	0.004924281103112508	-0.32059107117452423	0.25401371584960303	0.5021878530399223	0.3808614571896829	0	FALSE
CACTIH010003779.1_193785	0.8558811220025286	0.6554887862872147	0.0078722907156724	0.3333333333333333	0.3333333333333333	0.3333333333333333	0.3758612028132625	0.3883831735849756	0.3599546383958487	False	False	False	False	False	False	0.8558811220025286	0.6554887862872147	0.0078722907156724	-0.06758655266350898	-0.18343473356236534	-2.1038988762280053	0.4901336007844135	0.11117275210628097	-0.6764864768791485	0.6930481964135122	0.543860486578516	0.2189603322354289	0	FALSE
CACTIH010003779.1_198996	0.4813884518171146	0.8810332398499845	0.022438590919734	0.1666666666666666	0.1666666666666666	0.1666666666666666	0.2700378973420299	0.2843858601216332	0.2646144907033144	False	False	False	False	False	False	0.4813884518171146	0.8810332398499845	0.022438590919734	-0.3175043323664721	-0.055007706104292876	-1.649004419028988	-0.8597213303992237	0.6284498589117677	0.34615367811831554	0.2099543335401849	0.7278469934921317	0.6144923385364457	0	FALSE
CACTIH010003779.1_201778	0.4846879321673805	0.520596940046391	0.0201555661688939	0.0888888888888888	0.1777777777777777	0.0222222222222222	0.1653465932634817	0.3027859078590785	0.0723589451323764	False	False	False	False	False	False	0.4846879321673805	0.520596940046391	0.0201555661688939	-0.3145377932715881	-0.2834983889061392	-1.6956049980282717	-0.8436984710791003	-0.29186264594890654	0.24139174361545232	0.213391251770172	0.3818638916734291	0.5815711171575413	0	FALSE
CACTIH010003779.1_204342	1.0995540146351133	0.9816100945539395	0.0087537561227182	0.0166666666666666	0.0166666666666666	0.0333333333333333	0.0586872478709096	0.0649460565476188	0.0907747638443538	False	False	False	False	False	False	1.0995540146351133	0.9816100945539395	0.0087537561227182	0.04121656855972779	-0.008060984117104238	-2.057805556881359	1.07780059224823	0.8175413998762474	-0.5728649037976818	0.8614890129998249	0.7811669610323484	0.2687638232532977	0	FALSE
CACTIH010003779.1_214811	0.7139626369604095	2.041544843903803	0.0058099851482247	0.0333333333333333	0.0333333333333333	0.0333333333333333	0.0939417040358743	0.1037335974251051	0.0907747638443538	False	False	False	False	False	False	0.7139626369604095	2.041544843903803	0.0058099851482247	-0.14632451509567085	0.3099589239337998	-2.235824977773577	0.06485442702282963	2.0984588297904785	-0.9730672041174885	0.5268509236717743	0.9636577720495807	0.10180279090489602	0	FALSE
CACTIH010003779.1_218154	0.8740247026244483	9.113484908290497	0.0739589557605609	0.6666666666666666	0.3333333333333333	0.3333333333333333	0.6921056543931811	0.3883831735849756	0.3599546383958487	False	False	False	False	False	False	0.29134156754148277	3.037828302763499	0.0246529852535203	-0.5355975474149175	0.4825632240134072	-1.6081304840690298	-2.037685547833999	2.7936727168868996	0.4380416458024782	0.06286696262351425	0.9869365283943545	0.6452495743631359	0	FALSE
CACTIH010003779.1_255620	1.0748442802854017	0.7238143352409979	0.0175623169059462	0.0333333333333333	0.0166666666666666	0.0166666666666666	0.0939417040358743	0.0649460565476188	0.0563266293826627	False	False	False	False	False	False	0.5374221401427008	0.36190716762049896	0.0087811584529731	-0.2696844459345967	-0.441402815545557	-2.0564481860818287	-0.6014367474238606	-0.9278685286707768	-0.5698134225961571	0.27813579009340145	0.17012745238436203	0.27038681241745827	0	FALSE
CACTIH010003779.1_32551	1.1087204817108072	0.4087100964906022	0.0143071264887239	0.0027777777777777	0.0111111111111111	0.0027777777777777	0.020526161081716	0.0593944033341838	0.0196815107102587	True	False	True	True	True	False	1.1087204817108072	0.4087100964906022	0.0143071264887239	0.04482207044901534	-0.3885846336463842	-1.8444475832496312	1.097274614906527	-0.7151279797357037	-0.09321863031223246	0.8653714576670326	0.22957340843636131	0.46721402771810905	2	FALSE
CACTIH010003779.1_337919	-0.1673837993300655	0.5868314033590258	0.0296476064398306	1.0	1.0	0.3333333333333333	1.0	1.0	0.3599546383958487	False	False	False	False	False	False	0.0334767598660131	0.11736628067180517	0.00592952128796612	-1.4752565829490085	-0.930456657957181	-2.2269803674092374	-7.112968243825055	-2.8976747422217404	-0.9531837925464325	0.004216589495123077	0.022387703470332712	0.10807198434292806	0	FALSE
CACTIH010003779.1_36888	1.0839126742018603	0.264868680179083	0.013685254755836	0.0222222222222222	0.0055555555555555	0.0111111111111111	0.075150667240637	0.0352926311533403	0.0528935009846992	False	True	False	False	False	True	1.0839126742018603	0.264868680179083	0.013685254755836	0.0349942945271433	-0.5769693925127477	-1.863747113633908	1.0441928701564174	-1.4739022421428543	-0.13660556200861154	0.8543605900042961	0.07882635607109328	0.4512228109535857	1	FALSE
CACTIH010003779.1_37803	2.254482055793331	0.4749206887785419	0.0480630083738955	0.3333333333333333	0.3333333333333333	0.3333333333333333	0.3758612028132625	0.3883831735849756	0.3599546383958487	False	False	False	False	False	False	2.254482055793331	0.4749206887785419	0.0480630083738955	0.3530467829555403	-0.32337891101042265	-1.3181890491939494	2.7620567227825386	-0.45249301714340323	1.0898538391770778	0.9890050439957356	0.3198084236319952	0.8356803029579774	0	FALSE
CACTIH010003779.1_381536	1.9188803710424829	0.5682354033155125	0.0121841129166911	0.1666666666666666	0.1666666666666666	0.1666666666666666	0.2700378973420299	0.2843858601216332	0.2646144907033144	False	False	False	False	False	False	0.9594401855212414	0.28411770165775624	0.00609205645834555	-0.017982095350388128	-0.5465017071683312	-2.2152360804780975	0.7580570010018272	-1.3511848014455297	-0.9267816695538871	0.7820898372237338	0.09276496889270769	0.11658472162553503	0	FALSE
CACTIH010003779.1_393952	1.4153022375414397	0.544213638934689	0.0261209285230685	0.0083333333333333	0.025	0.0166666666666666	0.0429599704700187	0.0926454979656819	0.0563266293826627	True	False	False	True	False	False	1.4153022375414397	0.544213638934689	0.0261209285230685	0.15084919327386972	-0.26423057824929747	-1.5830113892163489	1.6699478947125812	-0.21425594938107637	0.49451143708486167	0.9454389230989546	0.4135440036915048	0.6636434515569558	1	FALSE
CACTIH010003779.1_49631	0.8959888232343293	1.0654388761199811	0.0177156172739033	0.3333333333333333	0.0833333333333333	0.0833333333333333	0.3758612028132625	0.1670361038463991	0.1480829586903044	False	False	False	False	False	False	0.44799441161716463	0.5327194380599906	0.00885780863695165	-0.3487274034549042	-0.2735014562315465	-2.052673706396446	-1.0283632594588938	-0.2515970997224255	-0.5613280818112603	0.17343707734657182	0.39863477970308847	0.27439655035244326	0	FALSE
CACTIH010003779.1_58044	0.7267687997947704	0.4786866485284762	0.0381949325898358	0.3333333333333333	1.0	0.3333333333333333	0.3758612028132625	1.0	0.3599546383958487	False	False	False	False	False	False	0.7267687997947704	0.4786866485284762	0.0381949325898358	-0.1386037252382657	-0.3199486856395732	-1.4179942521211337	0.10655592690826332	-0.4386767894330556	0.8654835339870202	0.5426989355100482	0.32490015434308717	0.7766639616847264	0	FALSE
CACTIH010003779.1_59155	0.7834523690996578	0.6310602424754377	0.0231356743141241	0.0018998100189981	0.0030996900309969	0.0024997500249975	0.0192483250465861	0.0256742099748141	0.0196815107102587	True	True	True	True	True	True	0.7834523690996578	0.6310602424754377	0.0231356743141241	-0.10598740183225612	-0.19992918001762494	-1.6357178379995976	0.2827230849192318	0.044736584349301556	0.3760230050979093	0.6140627237576972	0.5180358648781963	0.6250417681034894	3	TRUE
CACTIH010003779.1_86724	1.1679784016987151	0.5424008076478882	0.0084163717880094	0.0166666666666666	0.15	0.0166666666666666	0.0586872478709096	0.2843858601216332	0.0563266293826627	False	False	False	False	False	False	1.1679784016987151	0.5424008076478882	0.0084163717880094	0.06743481186046131	-0.26567967246555046	-2.0748750880769156	1.2194104650973363	-0.2200925966858396	-0.6112386138996739	0.8882365108915302	0.41109360828679176	0.2506563559119767	0	FALSE
CACTIH010003780.1_132439	0.7364645603331714	0.7015427472615007	0.0135748492863401	0.0003968253968253	0.0003968253968253	0.0257936507936507	0.0071167288707142	0.0080487628470582	0.0835078081304639	True	True	False	True	False	True	0.7364645603331714	0.7015427472615007	0.0135748492863401	-0.13284814715408902	-0.1539458608663196	-1.8672649834315052	0.13764293267460914	0.2299477409313225	-0.14451402265952165	0.5555873788724999	0.5911817588747275	0.4482473308192913	2	FALSE
CACTIH010003780.1_136005	0.9889492490611	0.3577360968021765	0.0193966804083887	0.0333333333333333	0.3333333333333333	0.0666666666666666	0.0939417040358743	0.3883831735849756	0.1480829586903044	False	False	False	False	False	False	0.9889492490611	0.3577360968021765	0.0193966804083887	-0.004825994973349094	-0.44643723583353123	-1.7122725898469973	0.8291156787405622	-0.9481461167497842	0.2039216262922184	0.8022976434833803	0.16524257323340813	0.5688736136967556	0	FALSE
CACTIH010003780.1_145366	0.6348363093317948	2.001124385915817	0.1272469012567342	0.0166666666666666	0.2	0.0166666666666666	0.0586872478709096	0.3374244986711766	0.0563266293826627	False	False	False	False	False	False	0.6348363093317948	2.001124385915817	0.1272469012567342	-0.19733824182348939	0.30127408435732056	-0.8953527848928715	-0.2106807136280055	2.0634781191245897	2.040424539743392	0.41634445558260536	0.9615733447897274	0.9786942893057743	0	FALSE
CACTIH010003780.1_145860	0.8800042371403574	0.6238630988111589	0.0772275306387523	0.0007936507936507	0.0019841269841269	0.0051587301587301	0.0103441507701081	0.0226473716984059	0.0301121172919358	True	True	True	True	True	True	0.8800042371403574	0.6238630988111589	0.0772275306387523	-0.055515236756369865	-0.20491070191033947	-1.1122278515672877	0.5553331449004579	0.024672059901806886	1.5528715518159553	0.7165019810014798	0.5104778271039191	0.9284611835091572	3	TRUE
CACTIH010003780.1_202252	0.8132965394405036	0.6064938596900621	0.0097536142031407	0.0333333333333333	0.0166666666666666	0.4833333333333333	0.0939417040358743	0.0649460565476188	0.5176206461727216	False	False	False	False	False	False	0.8132965394405036	0.6064938596900621	0.0097536142031407	-0.08975107560971426	-0.21717359169142697	-2.0108344265956655	0.3704186664094849	-0.024720285872967113	-0.46726993952500795	0.6476363231339602	0.48952217289608096	0.31820134612630674	0	FALSE
CACTIH010003780.1_212697	0.2266306706096251	0.4156894865345406	0.0445937350864598	0.1472222222222222	0.0003968253968253	0.0003968253968253	0.2646437560780275	0.0080487628470582	0.0067534353496407	False	True	True	False	True	True	0.2266306706096251	0.4156894865345406	0.0445937350864598	-0.6446813161180182	-0.3812309593710387	-1.350726150446897	-2.626868371364941	-0.6855089234604776	1.0167077593735043	0.04070202237179181	0.23864305376549397	0.8170636625455471	2	FALSE
CACTIH010003780.1_228102	0.6971954243214401	0.4584981974373844	0.0092079704671461	0.0007936507936507	0.1555555555555555	0.0182539682539682	0.0103441507701081	0.2843858601216332	0.0615685688218289	True	False	False	True	False	False	0.6971954243214401	0.4584981974373844	0.0092079704671461	-0.15664547181802616	-0.3386623673975285	-2.0358360822948645	0.00910891606813608	-0.5140515711206097	-0.5234757179309563	0.5035721673270005	0.29660922557958214	0.29237672442598694	1	FALSE
CACTIH010003780.1_230158	-0.644931108763225	-1.5044997885582927	0.0525943286901977	1.0	1.0	0.3333333333333333	1.0	1.0	0.3599546383958487	False	False	False	False	False	False	0.644931108763225	1.5044997885582927	0.0525943286901977	-0.1904866740188364	0.17739213104055718	-1.2790610838185548	-0.1736740524835194	1.5645076168443874	1.1778167236285866	0.4303148917211641	0.9195188314478018	0.8570973952615081	0	FALSE
CACTIH010003780.1_235301	1.129366267892291	-0.0307134261951724	0.0379325076596633	0.3333333333333333	1.0	0.3333333333333333	0.3758612028132625	1.0	0.3599546383958487	False	False	False	False	False	False	1.129366267892291	0.0307134261951724	0.0379325076596633	0.052834812011611054	-1.5126717337145497	-1.420988445808801	1.1405530031965685	-5.2427148469974325	0.8587523403037594	0.8739796649004726	0.00536222890511878	0.7746272694002896	0	FALSE
CACTIH010003780.1_237941	0.5974616322614732	0.3777345021200094	0.0056732352454256	0.0001999800019998	0.2945705429457054	0.0001999800019998	0.0058105146489511	0.3883831735849756	0.0055439537651881	True	False	True	True	True	False	0.5974616322614732	0.3777345021200094	0.0056732352454256	-0.22368997896918383	-0.42281334507453155	-2.2461692076794355	-0.3530116129087537	-0.8529940439721617	-0.9963218837620652	0.36213343516794755	0.18947602908651168	0.09470619122631152	2	FALSE
CACTIH010003780.1_240672	0.6445463401584259	0.1408896436265476	0.0293035994712648	0.6666666666666666	1.0	0.6666666666666666	0.6921056543931811	1.0	0.6837252566131954	False	False	False	False	False	False	0.6445463401584259	0.1408896436265476	0.0293035994712648	-0.19074585324988547	-0.8511209293970001	-1.5330790303457063	-0.17507393032937646	-2.5781270819808797	0.6067634867784962	0.4296466020653333	0.02760672744920203	0.6991105382914061	0	FALSE
CACTIH010003780.1_245332	0.4229271510112205	0.7206963803823937	0.0940363209173559	0.6666666666666666	0.3333333333333333	0.3333333333333333	0.6921056543931811	0.3883831735849756	0.3599546383958487	False	False	False	False	False	False	0.4229271510112205	0.7206963803823937	0.0940363209173559	-0.373734433188764	-0.14224765913092902	-1.0267043705780075	-1.1634311303427765	0.27706564179907633	1.745135371413424	0.14902859325027448	0.6086845831941063	0.9540789536493389	0	FALSE
CACTIH010003780.1_251703	0.7232504792625338	0.6103222631501427	0.0175027156149593	0.0015873015873015	0.0023809523809523	0.0007936507936507	0.016326864624736	0.0231900903294361	0.0099156948210504	True	True	True	True	True	True	0.7232504792625338	0.6103222631501427	0.0175027156149593	-0.14071126989428315	-0.21444078769225583	-1.7568945635940132	0.09517266498109621	-0.013713125042905743	0.10360775913736549	0.5381482011870097	0.49432749375467405	0.5350136044679937	3	TRUE
CACTIH010003780.1_261005	0.8626632863984149	0.5333989879381555	0.0662939252751311	0.0333333333333333	0.3333333333333333	0.0666666666666666	0.0939417040358743	0.3883831735849756	0.1480829586903044	False	False	False	False	False	False	0.8626632863984149	0.5333989879381555	0.0662939252751311	-0.0641586844634076	-0.27294781266806123	-1.1785262655674773	0.5086481890576205	-0.2493671396712624	1.403827264077849	0.6998583862395977	0.3995099209190574	0.9031775581968908	0	FALSE
CACTIH010003780.1_265109	1.7434556702165165	0.6499860210498692	0.0163048050531797	0.3333333333333333	0.3333333333333333	0.3333333333333333	0.3758612028132625	0.3883831735849756	0.3599546383958487	False	False	False	False	False	False	1.7434556702165165	0.6499860210498692	0.0163048050531797	0.2414109093115907	-0.18709598342820138	-1.787684389426835	2.1590894800582223	0.09642600622749824	0.03438969819219489	0.9743663182013461	0.5386096392827024	0.5116871131478034	0	FALSE
CACTIH010003780.1_266120	2.1664261449595994	1.2403215778172971	0.0378358247127429	0.3333333333333333	0.6666666666666666	0.3333333333333333	0.3758612028132625	0.7027153950656626	0.3599546383958487	False	False	False	False	False	False	1.0832130724797997	0.6201607889086486	0.01891791235637145	0.03471389254452562	-0.20749569649750876	-1.7231267908798917	1.0426783640680548	0.0142602443546837	0.1795204896087776	0.8540900918102694	0.5061021210240744	0.5604404347065095	0	FALSE
CACTIH010003782.1_107455	2.2505004510518813	2.071158098139314	0.2135874165949388	0.1666666666666666	0.1666666666666666	0.1666666666666666	0.2700378973420299	0.2843858601216332	0.2646144907033144	False	False	False	False	False	False	2.2505004510518813	2.071158098139314	0.2135874165949388	0.3522791043170765	0.31621325124925836	-0.6704243371507828	2.757910339932441	2.1236499472895667	2.546082190704116	0.9889573090203192	0.9652171145798527	0.9957515871879326	0	FALSE
CACTIH010003782.1_108078	1.1389848494199226	1.7363879059840486	0.1184444159588378	0.6666666666666666	0.3333333333333333	0.3333333333333333	0.6921056543931811	0.3883831735849756	0.3599546383958487	False	False	False	False	False	False	1.1389848494199226	1.7363879059840486	0.1184444159588378	0.05651794720720675	0.239646752297575	-0.926485409195572	1.1604463385643038	1.8152561625865586	1.970435839642651	0.8776075230321256	0.9444205769567362	0.9744617881521791	0	FALSE
CACTIH010003782.1_111014	0.65302150111632	0.2697457446300503	0.0124966779594156	0.0166666666666666	0.0833333333333333	0.0166666666666666	0.0586872478709096	0.1670361038463991	0.0563266293826627	False	False	False	False	False	False	0.65302150111632	0.2697457446300503	0.0124966779594156	-0.18507251908871736	-0.569045397797099	-1.9032054218433507	-0.14443114011730193	-1.4419860548575032	-0.22531108432186361	0.4413575827008449	0.08239056756885771	0.41826976625773704	0	FALSE
CACTIH010003782.1_126032	1.2795079396247306	-1.1104365581634854	0.0787130933658473	0.6666666666666666	1.0	0.3333333333333333	0.6921056543931811	1.0	0.3599546383958487	False	False	False	False	False	False	1.2795079396247306	1.1104365581634854	0.0787130933658473	0.10704298512317352	0.04549375133422464	-1.103953019819251	1.4333419751219272	1.0332486318998237	1.5714740541930898	0.9201552977866883	0.8320365331678521	0.9313252820341464	0	FALSE
CACTIH010003782.1_157091	1.137833907683819	0.5711159447291579	0.0798956685912681	0.3333333333333333	1.0	0.3333333333333333	0.3758612028132625	1.0	0.3599546383958487	False	False	False	False	False	False	1.137833907683819	0.5711159447291579	0.0798956685912681	0.056078871689229315	-0.2432757147936876	-1.0974767645896473	1.158074805599309	-0.12985415829110772	1.5860332086232958	0.8771301732779607	0.44668798828901934	0.9335688258787214	0	FALSE
CACTIH010003782.1_158395	0.489275631831378	1.4426722749695562	0.0260183706065593	0.0333333333333333	0.0166666666666666	0.0166666666666666	0.0939417040358743	0.0649460565476188	0.0563266293826627	False	False	False	False	False	False	0.489275631831378	1.4426722749695562	0.0260183706065593	-0.3104464135568454	0.15916768567616818	-1.5847199044976246	-0.8216001270162882	1.4911033766481139	0.49067055420662753	0.21859436409056915	0.9111333874329721	0.6623546072207106	0	FALSE
CACTIH010003782.1_171145	0.5154348689346729	0.4227484861978801	0.0747770100855188	0.0833333333333333	0.25	0.25	0.1553711285154858	0.3883831735849756	0.3599546383958487	False	False	False	False	False	False	0.5154348689346729	0.4227484861978801	0.0747770100855188	-0.2878262049669434	-0.3739179388741224	-1.1262319038424056	-0.6994239451304995	-0.6560536120705985	1.5213892904637278	0.250099447865451	0.2474262892421277	0.9234967460658424	0	FALSE
CACTIH010003782.1_177345	0.5262699218356977	1.0225794295721928	0.0423737895181853	0.1666666666666666	0.1666666666666666	0.1666666666666666	0.2700378973420299	0.2843858601216332	0.2646144907033144	False	False	False	False	False	False	0.5262699218356977	1.0225794295721928	0.0423737895181853	-0.27879145072007183	0.009697052117154409	-1.372902694997271	-0.650625465939996	0.8890670420063918	0.9668530631964073	0.26348115264053973	0.7990039301796427	0.8045093640110109	0	FALSE
CACTIH010003782.1_198571	0.7038006362900511	1.3819778479495048	0.0160290435944013	0.1666666666666666	0.1666666666666666	0.1666666666666666	0.2700378973420299	0.2843858601216332	0.2646144907033144	False	False	False	False	False	False	0.7038006362900511	1.3819778479495048	0.0160290435944013	-0.15255034486494595	0.14050108168478076	-1.7950923899393942	0.031227499699954395	1.4159182143215858	0.017735903729558845	0.5128804875332156	0.9008862793768995	0.5059589160978248	0	FALSE
CACTIH010003782.1_204645	1.192027499847307	4.645738910078997	0.1411691809033826	0.0833333333333333	0.0833333333333333	0.0833333333333333	0.1553711285154858	0.1670361038463991	0.1480829586903044	False	False	False	False	False	False	0.5960137499236535	2.3228694550394984	0.0705845904516913	-0.2247437210532402	0.3660248031927964	-1.1512901008214638	-0.3587030805188205	2.3242804219243274	1.4650564026101176	0.35969895142170666	0.974350406542874	0.9144271007367097	0	FALSE
CACTIH010003782.1_205825	0.2510402139990261	0.5713519936296922	0.0820957543824476	0.6666666666666666	0.0833333333333333	0.1666666666666666	0.6921056543931811	0.1670361038463991	0.2646144907033144	False	False	False	False	False	False	0.2510402139990261	0.5713519936296922	0.0820957543824476	-0.6002567035430031	-0.2430962528884942	-1.0856793020273579	-2.3869223282239544	-0.1291313234101825	1.6125548748083778	0.048053208585930915	0.44699030979999044	0.9373080656196795	0	FALSE
CACTIH010003782.1_206351	0.6546004617320692	0.825315335936256	0.0666452939704832	0.0333333333333333	0.0333333333333333	0.0333333333333333	0.0939417040358743	0.1037335974251051	0.0907747638443538	False	False	False	False	False	False	0.6546004617320692	0.825315335936256	0.0666452939704832	-0.18402369269190227	-0.08338008479419247	-1.1762305120387	-0.1387662230978762	0.5141718735656355	1.408988306837	0.44366477317930847	0.6919343803204608	0.9042277276560536	0	FALSE
CACTIH010003782.1_212560	0.5272057490514369	0.4065560116174175	0.0205283460297576	0.0333333333333333	0.0333333333333333	0.0333333333333333	0.0939417040358743	0.1037335974251051	0.0907747638443538	False	False	False	False	False	False	0.5272057490514369	0.4065560116174175	0.0205283460297576	-0.27801986251172905	-0.3908796127744308	-1.6876460403559488	-0.6464579667364078	-0.7243716738944157	0.25928413508963916	0.26478590863525703	0.22691616147151017	0.5870765509889095	0	FALSE
CACTIH010003782.1_99056	0.59685506136767	0.5610273097360863	0.0163965163612312	0.0833333333333333	0.1666666666666666	0.0833333333333333	0.1553711285154858	0.2843858601216332	0.1480829586903044	False	False	False	False	False	False	0.59685506136767	0.5610273097360863	0.0163965163612312	-0.22413111893836807	-0.25101599760478804	-1.7852484132817226	-0.35539429637950676	-0.16103039259030477	0.039865972926222	0.36097188409947967	0.43448374624087066	0.513803363724601	0	FALSE
CACTIH010003784.1_106593	1.2341842315449647	0.8587488601052027	0.0784769743582707	0.3333333333333333	0.6666666666666666	0.3333333333333333	0.3758612028132625	0.7027153950656626	0.3599546383958487	False	False	False	False	False	False	0.6170921157724824	0.42937443005260134	0.03923848717913535	-0.20965000227849737	-0.3671638220742189	-1.4062877449826807	-0.27717894589261927	-0.6288494474455081	0.8918007248982054	0.3904561872483969	0.2570210193008417	0.7839196779480325	0	FALSE
CACTIH010003784.1_168568	0.810983867797004	0.678253332586178	0.1075445543694066	0.0027777777777777	0.0083333333333333	0.0027777777777777	0.020526161081716	0.0479206697776555	0.0196815107102587	True	True	True	True	True	True	0.810983867797004	0.678253332586178	0.1075445543694066	-0.09098778474867757	-0.16860806366259645	-0.9684115756734828	0.36373895786032284	0.17089146600251517	1.8761823689597532	0.6453132209970245	0.567250624532595	0.9669673970117906	3	TRUE
CACTIH010003784.1_180236	0.9478865326898768	0.3577530783788669	0.0287251967920359	0.3333333333333333	0.3333333333333333	0.3333333333333333	0.3758612028132625	0.3883831735849756	0.3599546383958487	False	False	False	False	False	False	0.9478865326898768	0.3577530783788669	0.0287251967920359	-0.023243647024786773	-0.4464166205529432	-1.5417369873428097	0.7296383287416707	-0.9480630827271984	0.5872996873292854	0.7735770999411269	0.16527439655035245	0.6932550479736503	0	FALSE
CACTIH010003784.1_189020	0.9883302258066862	0.4501125603729634	0.0056199422635357	0.0055555555555555	0.0055555555555555	0.0055555555555555	0.0312690309869242	0.0352926311533403	0.0301121172919358	True	True	True	True	True	True	0.9883302258066862	0.4501125603729634	0.0056199422635357	-0.005097922534183979	-0.34667886792231084	-2.2502681461314107	0.827646944665884	-0.5463403523860476	-1.0055366345410994	0.8019475869969926	0.28551879962448484	0.09200120928604388	3	TRUE
CACTIH010003784.1_189493	0.5077365785192777	0.1451665105560255	0.0079482078595184	0.0333333333333333	0.4833333333333333	0.0333333333333333	0.0939417040358743	0.5540951460206854	0.0907747638443538	False	False	False	False	False	False	0.5077365785192777	0.1451665105560255	0.0079482078595184	-0.2943615478878156	-0.8381335624117541	-2.09973078385444	-0.7347226136734117	-2.5258166941122324	-0.667116262396448	0.24110936082867918	0.028768278517669898	0.2231610100720798	0	FALSE
CACTIH010003784.1_247004	0.7416981109024304	0.6739139517022225	0.0123540600204863	0.0111111111111111	0.0055555555555555	0.0055555555555555	0.0534890846418996	0.0352926311533403	0.0301121172919358	False	True	True	False	True	True	0.7416981109024304	0.6739139517022225	0.0123540600204863	-0.12977282713043967	-0.17139555255459504	-1.908190293033724	0.15425333912038008	0.15966404590376532	-0.23651748476506676	0.5625089503078906	0.5625725969417792	0.4139099718363645	2	FALSE
CACTIH010003784.1_248425	3.125525078352399	0.3962917216245286	0.0078756552801498	0.3333333333333333	0.3333333333333333	0.3333333333333333	0.3758612028132625	0.3883831735849756	0.3599546383958487	False	False	False	False	False	False	3.125525078352399	0.3962917216245286	0.0078756552801498	0.49492298791211187	-0.40198499980897917	-2.1037133013207554	3.5283579243451815	-0.769101841592658	-0.6760692892240555	0.9957993221633491	0.21375721991503174	0.2192149187709835	0	FALSE
CACTIH010003784.1_252152	0.7163201797149318	0.3152414980455393	0.01184842859441	0.3333333333333333	0.6666666666666666	0.3333333333333333	0.3758612028132625	0.7027153950656626	0.3599546383958487	False	False	False	False	False	False	0.7163201797149318	0.3152414980455393	0.01184842859441	-0.14489281400207335	-0.5013566173693073	-1.9263392444243366	0.07258732535231442	-1.1693498567308207	-0.2773178202481995	0.529667287221347	0.12026031473260458	0.39838019316753387	0	FALSE
CACTIH010003784.1_254471	0.8829225767925021	2.520055700580394	0.0811727080550725	0.3333333333333333	0.3333333333333333	0.3333333333333333	0.3758612028132625	0.3883831735849756	0.3599546383958487	False	False	False	False	False	False	0.44146128839625104	1.260027850290197	0.04058635402753625	-0.3551073735654661	0.10038014439826214	-1.3916199606768405	-1.0628227289883605	1.2543195012417385	0.9247751104476678	0.1670405906407625	0.8755071841138001	0.7931007048864703	0	FALSE
CACTIH010003784.1_259443	1.3383713072721002	0.9015529380974748	0.0165757597738125	0.0833333333333333	0.0833333333333333	0.0833333333333333	0.1553711285154858	0.1670361038463991	0.1480829586903044	False	False	False	False	False	False	0.44612376909070006	0.3005176460324916	0.005525253257937499	-0.35054463730549956	-0.5221300216661127	-2.2576478106738067	-1.0381784958028446	-1.2530207684215884	-1.022126727412166	0.1713685617451907	0.10621032030168505	0.08764141486467135	0	FALSE
CACTIH010003784.1_280752	1.2036774273484692	0.9789544509566362	0.1997588988497847	0.0055555555555555	0.2055555555555555	0.0333333333333333	0.0312690309869242	0.3467136339237787	0.0907747638443538	True	False	False	True	False	False	1.2036774273484692	0.9789544509566362	0.1997588988497847	0.08051011624704703	-0.009237514691638143	-0.6994938646534063	1.2900327478494364	0.8128025817029327	2.480731501900317	0.8999315798685698	0.779862205037631	0.9944786545101596	1	FALSE
CACTIH010003784.1_315323	1.8009469069845705	2.674759175066752	0.0408001482391684	0.2666666666666666	0.0333333333333333	0.0333333333333333	0.3758612028132625	0.1037335974251051	0.0907747638443538	False	False	False	False	False	False	0.6003156356615235	0.8915863916889174	0.013600049413056134	-0.2216203449781454	-0.04983656879152322	-1.8664595137048834	-0.3418331139165295	0.6492781144665936	-0.14270326046393422	0.36599996817668307	0.7344185084411348	0.4488519738412335	0	FALSE
CACTIH010003784.1_319428	0.3269990967830192	0.1294244570872011	0.0115791790971421	0.3333333333333333	0.3333333333333333	0.3333333333333333	0.3758612028132625	0.3883831735849756	0.3599546383958487	False	False	False	False	False	False	0.3269990967830192	0.1294244570872011	0.0115791790971421	-0.4854534469198132	-0.8879836481311345	-1.9363222287103559	-1.7668474289793366	-2.7266023747069585	-0.2997603900268099	0.0799242605056725	0.025076773752128183	0.38934237115534553	0	FALSE
CACTIH010003784.1_319760	0.6269876702631975	0.9675724350412476	0.0115602143516794	0.3333333333333333	0.0833333333333333	0.0833333333333333	0.3758612028132625	0.1670361038463991	0.1480829586903044	False	False	False	False	False	False	0.6269876702631975	0.9675724350412476	0.0115602143516794	-0.2027409995031063	-0.014316512654104243	-1.9370341130704654	-0.23986206720952782	0.7923454441089544	-0.3013607646210515	0.40449027002084426	0.7746750043757061	0.38864225818257037	0	FALSE
CACTIH010003784.1_328923	1.445348543081565	1.3235734440741882	0.0052902908550574	0.3333333333333333	0.3333333333333333	1.0	0.3758612028132625	0.3883831735849756	1.0	False	False	False	False	False	False	1.445348543081565	1.3235734440741882	0.0052902908550574	0.15997258901936662	0.12174804497335485	-2.276520450219254	1.7192251440176767	1.3403849191429646	-1.0645539733909486	0.949385014400051	0.8896526484955527	0.07702833866373893	0	FALSE
CACTIH010003784.1_368821	0.3519158502420883	-0.175792599026324	0.0161782730209149	0.6666666666666666	1.0	0.6666666666666666	0.6921056543931811	1.0	0.6837252566131954	False	False	False	False	False	False	0.3519158502420883	0.175792599026324	0.0161782730209149	-0.45356117215982505	-0.7549994129350976	-1.7910678398014093	-1.5945909996744672	-2.190969791795981	0.02678342346028048	0.09422884147214663	0.037376485751109835	0.5090298661829522	0	FALSE
CACTIH010003784.1_373639	1.0744888839829037	0.8500548242348265	0.0314854666617064	0.0666666666666666	0.0666666666666666	0.0666666666666666	0.1553711285154858	0.1670361038463991	0.1480829586903044	False	False	False	False	False	False	1.0744888839829037	0.8500548242348265	0.0314854666617064	0.031201926900652016	-0.07055306358590094	-1.5018898654204518	1.0237095490115002	0.5658364223049874	0.6768792948492229	0.8495870924626474	0.7090394131780355	0.7204639839610483	0	FALSE
CACTIH010003784.1_374073	0.5078873007274565	0.4069126242767268	0.084425329816436	0.3333333333333333	0.6666666666666666	0.3333333333333333	0.3758612028132625	0.7027153950656626	0.3599546383958487	False	False	False	False	False	False	0.5078873007274565	0.4069126242767268	0.084425329816436	-0.2942326461848713	-0.390498836151455	-1.0735272340721373	-0.7340263903012126	-0.7228379855908661	1.6398737230831755	0.2412207424379843	0.22739351122567505	0.9413814501885531	0	FALSE
CACTIH010003784.1_389663	0.7877673399916745	1.15525523869216	0.0097574633594365	0.05	0.0166666666666666	0.0166666666666666	0.1315065913370998	0.0649460565476188	0.0563266293826627	False	False	False	False	False	False	0.7877673399916745	1.15525523869216	0.0097574633594365	-0.10360202854771833	0.06267794657394014	-2.010663070876785	0.29560695374470725	1.1024629629664102	-0.46688471777490215	0.6195522459305933	0.8469139338393241	0.3182968160771397	0	FALSE
CACTIH010003784.1_83431	0.9372616684242486	0.4899657220995003	0.0393800000316951	0.3333333333333333	0.3333333333333333	0.3333333333333333	0.3758612028132625	0.3883831735849756	0.3599546383958487	False	False	False	False	False	False	0.9372616684242486	0.4899657220995003	0.0393800000316951	-0.028139144130504022	-0.30983430206079543	-1.4047242878483575	0.7031967889816672	-0.3979381756201715	0.8953155051310117	0.766050885483794	0.3399844065746973	0.7848902891148345	0	FALSE
CACTIH010003784.1_89253	0.8892973924965514	1.0354669455728889	0.0145205297135545	0.0833333333333333	0.6666666666666666	0.3333333333333333	0.1553711285154858	0.7027153950656626	0.3599546383958487	False	False	False	False	False	False	0.8892973924965514	1.0354669455728889	0.0145205297135545	-0.05095298107466506	0.015136239796905525	-1.8380175401457406	0.579974782388552	0.9109749481694637	-0.0787633645415919	0.7250783649179754	0.804318424109345	0.47232167008767323	0	FALSE
CACTIH010003788.1_105900	1.070813604169825	1.143803104584551	0.0074455972062371	0.3333333333333333	0.3333333333333333	0.3333333333333333	0.3758612028132625	0.3883831735849756	0.3599546383958487	False	False	False	False	False	False	1.070813604169825	1.143803104584551	0.0074455972062371	0.029713880051648135	0.058351271002495826	-2.1281004620526547	1.015672316208986	1.0850360220336432	-0.7308936324011072	0.8479959266154311	0.8430633124890607	0.19452002482218722	0	FALSE
CACTIH010003788.1_130774	1.6102670840154103	0.1559652456839102	0.0894759384393603	0.6666666666666666	0.3333333333333333	0.3333333333333333	0.6921056543931811	0.3883831735849756	0.3599546383958487	False	False	False	False	False	False	1.6102670840154103	0.1559652456839102	0.0894759384393603	0.2068979154691616	-0.8069721663202667	-1.0482937379572541	1.9726780331276175	-2.400305132151595	1.69660069781253	0.9659172275526278	0.03175967031043646	0.948414403233249	0	FALSE
CACTIH010003788.1_131263	0.7343253827741558	0.3787295097413455	0.0032348646876579	0.2083333333333333	0.0416666666666666	0.75	0.3352397839000409	0.1234967458970003	0.7671628065949447	False	False	False	False	False	False	0.3671626913870779	0.18936475487067275	0.00161743234382895	-0.43514145532457504	-0.7227008499872474	-2.791173876542585	-1.4951024973733493	-2.060877960455469	-2.2215372061741245	0.10423727465113689	0.04172036851401022	0.0051872006619249926	0	FALSE
CACTIH010003788.1_143807	0.2315121952332595	0.5126766146282933	0.0091422273636607	0.25	0.0833333333333333	0.25	0.3758612028132625	0.1670361038463991	0.3599546383958487	False	False	False	False	False	False	0.2315121952332595	0.5126766146282933	0.0091422273636607	-0.6354261269656305	-0.2901564921354119	-2.038947982176488	-2.576879280027636	-0.31868008806695935	-0.5304715248196029	0.042086336658869954	0.3703597625980556	0.28938533263322036	0	FALSE
CACTIH010003788.1_144210	1.2556851497688557	1.376986804149631	0.0205628695743575	0.1333333333333333	0.1666666666666666	0.0333333333333333	0.2399518927896454	0.2843858601216332	0.0907747638443538	False	False	False	False	False	False	1.2556851497688557	1.376986804149631	0.0205628695743575	0.09888075814371498	0.13892977837423728	-1.6869162791053793	1.3892561867848294	1.4095893344395285	0.2609246984040147	0.9146180406383757	0.8999793148439862	0.5875698124015466	0	FALSE
CACTIH010003788.1_144400	0.5906851706430694	0.6778216330494876	0.0415285205413151	0.3333333333333333	0.3333333333333333	0.1666666666666666	0.3758612028132625	0.3883831735849756	0.2646144907033144	False	False	False	False	False	False	0.5906851706430694	0.6778216330494876	0.0415285205413151	-0.22864393211958103	-0.16888457453066696	-1.381653540409213	-0.3797688852279312	0.16977773827193696	0.9471804429505377	0.3523318535490954	0.5667732747784302	0.7992744283736694	0	FALSE
CACTIH010003788.1_146635	1.7447581860407446	0.9616540500014172	0.036622194735276	0.3333333333333333	0.6666666666666666	0.3333333333333333	0.3758612028132625	0.7027153950656626	0.3599546383958487	False	False	False	False	False	False	1.7447581860407446	0.9616540500014172	0.036622194735276	0.24173524462166934	-0.01698113502760878	-1.4362556323757212	2.160841278662495	0.781612904554182	0.824430449170362	0.974445876493707	0.7718109058507168	0.7646029245628272	0	FALSE
CACTIH010003788.1_147521	0.8151140184310461	0.8925035919644168	0.0087644916779749	0.0003999600039996	0.0003999600039996	0.0003999600039996	0.0071167288707142	0.0080487628470582	0.0067534353496407	True	True	True	True	True	True	0.8151140184310461	0.8925035919644168	0.0087644916779749	-0.08878163774835551	-0.04939002735337562	-2.0572732670034157	0.3756547903826834	0.6510766896401033	-0.5716682723710536	0.6494820755167311	0.7349754164876605	0.2693525546167677	3	TRUE
CACTIH010003788.1_160767	0.6544901865810131	0.3813116422270732	0.05466164450374	9.999000099990002e-05	0.0001999800019998	9.999000099990002e-05	0.0042316980423169	0.0064090480294142	0.0040568570644549	True	True	True	True	True	True	0.6544901865810131	0.3813116422270732	0.05466164450374	-0.18409686087130941	-0.4187199346219843	-1.2623173066324498	-0.139161418781416	-0.8365066459705826	1.2154581119239602	0.44355339157000334	0.1940585867264945	0.8649736662052285	3	TRUE
CACTIH010003788.1_176067	0.6845962916280472	0.5570661005698913	0.006816875855401	0.0015873015873015	0.0063492063492063	0.0015873015873015	0.016326864624736	0.039835137409261	0.0160407047527154	True	True	True	True	True	True	0.6845962916280472	0.5570661005698913	0.006816875855401	-0.164565457710321	-0.25409326908207525	-2.1664146150238754	-0.03366848065940165	-0.17342499611054776	-0.8170269996317036	0.4869603958820628	0.42893057743408597	0.15639569112288573	3	TRUE
CACTIH010003788.1_193518	1.0582583113958948	0.5073994458168455	0.0109968598956728	0.0833333333333333	0.0833333333333333	0.0833333333333333	0.1553711285154858	0.1670361038463991	0.1480829586903044	False	False	False	False	False	False	1.0582583113958948	0.5073994458168455	0.0109968598956728	0.02459168804063742	-0.29465001145172875	-1.9587313079933097	0.9880063528159451	-0.3367790405797223	-0.35013784340880266	0.8415039699587888	0.36335863287030407	0.368148042070425	0	FALSE
CACTIH010003788.1_210749	0.5155158907925472	0.6930929808940182	0.0629632915708714	0.0166666666666666	0.0166666666666666	0.0333333333333333	0.0586872478709096	0.0649460565476188	0.0907747638443538	False	False	False	False	False	False	0.5155158907925472	0.6930929808940182	0.0629632915708714	-0.28775794303390967	-0.15920849932695247	-1.2009125761747246	-0.6990552490456223	0.20875093796110514	1.3535009965515756	0.250194917816284	0.5822871417887886	0.8936464747720655	0	FALSE
CACTIH010003788.1_211082	0.4280675522566428	0.8721852622720649	0.0795095163985104	0.0833333333333333	0.1666666666666666	0.25	0.1553711285154858	0.2843858601216332	0.3599546383958487	False	False	False	False	False	False	0.4280675522566428	0.8721852622720649	0.0795095163985104	-0.36848769066595344	-0.05939125608037949	-1.099580888047697	-1.135092445214074	0.6107938398163509	1.5813029660247753	0.15354750425636865	0.7224052062946521	0.9328050662720575	0	FALSE
CACTIH010003788.1_211333	0.5429600401932491	0.9275510924567728	0.0330832506562923	0.3333333333333333	0.3333333333333333	0.3333333333333333	0.3758612028132625	0.3883831735849756	0.3599546383958487	False	False	False	False	False	False	0.5429600401932491	0.9275510924567728	0.0330832506562923	-0.2652321316674339	-0.03266215873619727	-1.4803918246112877	-0.5773889250726377	0.7184530328645952	0.7252086588089314	0.2852005664550416	0.7545944913838369	0.7352140913647429	0	FALSE
CACTIH010003788.1_213863	1.718617660452697	1.3748491623764652	0.0143970717159339	0.3333333333333333	0.3333333333333333	0.3333333333333333	0.3758612028132625	0.3883831735849756	0.3599546383958487	False	False	False	False	False	False	0.8593088302263485	0.6874245811882326	0.00719853585796695	-0.0658507253902609	-0.16277494225474792	-2.1427558276614227	0.4995091442421932	0.1943860545265866	-0.7638400996981094	0.6964373796680828	0.5764634747879771	0.17921300937196685	0	FALSE
CACTIH010003788.1_223184	0.5546100042487329	0.9076371007142048	0.0142974664316219	0.3333333333333333	0.6666666666666666	0.3333333333333333	0.3758612028132625	0.7027153950656626	0.3599546383958487	False	False	False	False	False	False	0.5546100042487329	0.9076371007142048	0.0142974664316219	-0.2560123007321319	-0.04208776013600199	-1.8447409144405655	-0.5275908103987286	0.6804886890773462	-0.09387806295603678	0.3003643769790125	0.7433767721609623	0.4670389994749153	0	FALSE
CACTIH010003788.1_223245	0.5931234423118171	0.5264667241950269	0.0195244265585468	0.0002999700029997	0.1203879612038796	0.0002999700029997	0.0071167288707142	0.2343727835258107	0.0067534353496407	True	False	True	True	True	False	0.5931234423118171	0.5264667241950269	0.0195244265585468	-0.22685491079136455	-0.278629073586151	-1.7094217126934805	-0.370106030249162	-0.27225006602160556	0.21033063261887844	0.35589606504685983	0.38980380925103825	0.5710694225659141	2	FALSE
CACTIH010003788.1_224462	0.3729443631447676	0.6775860421724593	0.0325703005978949	0.2	0.1	0.0333333333333333	0.3220858424087124	0.1963416539098378	0.0907747638443538	False	False	False	False	False	False	0.3729443631447676	0.6775860421724593	0.0325703005978949	-0.4283559525920171	-0.16903554876636143	-1.4871782332249766	-1.4584526666370576	0.1691696457435344	0.7099522540610876	0.10853342243862078	0.5665345999013477	0.7308861202603147	0	FALSE
CACTIH010003788.1_224536	0.8061867663049115	2.290888570113827	0.023107872077238	0.0666666666666666	0.0666666666666666	0.0333333333333333	0.1553711285154858	0.1670361038463991	0.0907747638443538	False	False	False	False	False	False	0.8061867663049115	2.290888570113827	0.023107872077238	-0.09356433514342843	0.36000396541741875	-1.636240045332781	0.34982250397724457	2.3000297512778447	0.3748490400611934	0.6403806068706541	0.9735389119607937	0.6245803300077967	0	FALSE
CACTIH010003788.1_226366	0.1629811263071463	0.5402133359353769	0.0353152959086588	0.2666666666666666	0.0055555555555555	0.0166666666666666	0.3758612028132625	0.0352926311533403	0.0563266293826627	False	True	False	False	False	True	0.1629811263071463	0.5402133359353769	0.0353152959086588	-0.7878626852601188	-0.26743469883857873	-1.4520371504220377	-3.400219020605675	-0.22716147449587668	0.7889522985673537	0.025204067019905484	0.40845227298041276	0.7536397918755072	1	FALSE
CACTIH010003788.1_226700	0.6520714272902772	0.9327672610577344	0.0190698460163103	0.1666666666666666	0.1666666666666666	0.1666666666666666	0.2700378973420299	0.2843858601216332	0.2646144907033144	False	False	False	False	False	False	0.6520714272902772	0.9327672610577344	0.0190698460163103	-0.18570482945368458	-0.03022670550046551	-1.7196528137466915	-0.1478463723797043	0.7282625272403074	0.18733027593993792	0.4399891800722389	0.757442678250354	0.5632727099145544	0	FALSE
CACTIH010003788.1_238180	0.2998267985814523	0.5923667429392795	0.027159852172977	0.1666666666666666	0.0166666666666666	0.05	0.2700378973420299	0.0649460565476188	0.1280762176482576	False	False	False	False	False	False	0.2998267985814523	0.5923667429392795	0.027159852172977	-0.5231295524220043	-0.22740933192563015	-1.5660725981851693	-1.970343462196235	-0.06594769881834342	0.5325912325439138	0.06665393733988893	0.47303769471892054	0.675513548777189	0	FALSE
CACTIH010003788.1_241394	1.2344207233809985	0.3253598270437199	0.0273510867334325	0.05	0.0333333333333333	0.0166666666666666	0.1315065913370998	0.1037335974251051	0.0563266293826627	False	False	False	False	False	False	1.2344207233809985	0.3253598270437199	0.0273510867334325	0.09146320402598254	-0.48763607146767474	-1.563025413280944	1.349192522586776	-1.1140863780981365	0.5394415548405417	0.9093353700256178	0.1302369245946505	0.677566152720098	0	FALSE
CACTIH010003788.1_244556	0.7165971238520588	0.4152042096228311	0.019175344220222	0.1	0.6166666666666667	0.1	0.1834038579391251	0.6954555242521578	0.1755208624252918	False	False	False	False	False	False	0.7165971238520588	0.4152042096228311	0.019175344220222	-0.14472493925906074	-0.38173825196427447	-1.7172568312068208	0.07349404975562052	-0.6875521915336138	0.19271664175989478	0.5300332553662068	0.2380861457189683	0.5650229923464922	0	FALSE
CACTIH010003788.1_248429	0.6554434597934439	0.2801269510001956	0.0110488704360495	0.1666666666666666	0.1666666666666666	0.1666666666666666	0.2700378973420299	0.2843858601216332	0.2646144907033144	False	False	False	False	False	False	0.6554434597934439	0.2801269510001956	0.0110488704360495	-0.18346476569590298	-0.5526451057155402	-1.9566821191250963	-0.13574734880002504	-1.3759291211526157	-0.3455310982866213	0.4450968224418031	0.08967810714910815	0.3703279392811113	0	FALSE
CACTIH010003788.1_252392	1.0096783766469486	3.621025397586565	0.1964362894381391	0.6666666666666666	0.3333333333333333	0.3333333333333333	0.6921056543931811	0.3883831735849756	0.3599546383958487	False	False	False	False	False	False	0.5048391883234743	1.8105126987932825	0.09821814471906955	-0.29684694019011215	0.2578015752709583	-1.0078082736851763	-0.7481467048251829	1.8883799784072075	1.7876153514384996	0.23749741435549826	0.950085127372826	0.9583751014368228	0	FALSE
CACTIH010003788.1_263793	1.0186633568409271	2.34105611803746	0.0199087098375828	0.1666666666666666	0.0166666666666666	0.0333333333333333	0.2700378973420299	0.0649460565476188	0.0907747638443538	False	False	False	False	False	False	0.2546658392102318	0.585264029509365	0.0049771774593957	-0.5940293072448135	-0.23264816692570328	-2.3030168743730446	-2.3532869397712526	-0.08704862644632158	-1.1241201142280006	0.04959663945773068	0.46458860407020225	0.06351934062087292	0	FALSE
CACTIH010003788.1_297380	0.833164891254863	1.0888142358063668	0.0571599308796867	0.3333333333333333	0.3333333333333333	0.3333333333333333	0.3758612028132625	0.3883831735849756	0.3599546383958487	False	False	False	False	False	False	0.833164891254863	1.0888142358063668	0.0571599308796867	-0.07926903907898813	0.03695379045734048	-1.242908305048821	0.42703420099315714	0.9988514622225229	1.2590911438805235	0.6699603799704044	0.8245421420274636	0.8746161312393591	0	FALSE
CACTIH010003788.1_318917	0.5720971740205714	0.6449700774693992	0.0065855192859787	0.1666666666666666	0.1666666666666666	0.1666666666666666	0.2700378973420299	0.2843858601216332	0.2646144907033144	False	False	False	False	False	False	0.5720971740205714	0.6449700774693992	0.0065855192859787	-0.24253019750666732	-0.19046043341336347	-2.181409974059328	-0.454771327354144	0.08287470796292867	-0.8507378001164599	0.325075182586281	0.5329769121835569	0.14306172132321351	0	FALSE
CACTIH010003788.1_344642	1.5476049441809694	2.051223103743929	0.09428948997198	0.3333333333333333	0.3333333333333333	0.3333333333333333	0.3758612028132625	0.3883831735849756	0.3599546383958487	False	False	False	False	False	False	0.38690123604524235	0.5128057759359822	0.023572372492995	-0.4123998828226407	-0.29004709182972654	-1.6275967047576918	-1.372270805202061	-0.3182394466013066	0.39427998059151076	0.11886008878705427	0.3705825258166659	0.6308654351043009	0	FALSE
CACTIH010003788.1_360729	0.5053942499373292	0.5789499998445453	0.0151647404887646	0.1333333333333333	0.0666666666666666	0.0222222222222222	0.2399518927896454	0.1670361038463991	0.0723589451323764	False	False	False	False	False	False	0.5053942499373292	0.5789499998445453	0.0151647404887646	-0.29636970352155395	-0.23735894184987663	-1.8191650172861804	-0.7455690560033961	-0.1060226389405667	-0.03638134252728736	0.23830890893757856	0.45652139322481583	0.48718315910067306	0	FALSE
CACTIH010003788.1_54100	0.7837617411062996	0.4677132745668463	0.0127801199731521	0.0833333333333333	0.5833333333333334	0.25	0.1553711285154858	0.6589630441816156	0.3599546383958487	False	False	False	False	False	False	0.7837617411062996	0.4677132745668463	0.0127801199731521	-0.10581594018421436	-0.3300203038368058	-1.8934650692266506	0.2836491828999082	-0.47924315326651606	-0.20341397049241486	0.6144605152195013	0.3093703756742565	0.42671885690645533	0	FALSE
CACTIH010003788.1_70304	0.3234452753302214	1.1642832812377495	0.0103501910342005	0.3333333333333333	0.3333333333333333	0.3333333333333333	0.3758612028132625	0.3883831735849756	0.3599546383958487	False	False	False	False	False	False	0.3234452753302214	1.1642832812377495	0.0103501910342005	-0.49019918835716103	0.06605866116463197	-1.9850516343294324	-1.7924801090109068	1.1160797716477378	-0.40930810186763555	0.07783983324581921	0.8497621207058411	0.3429598867089917	0	FALSE
CACTIH010003788.1_70705	0.9129233113214984	0.4715841727565523	0.0107295152285777	0.6666666666666666	0.3333333333333333	0.3333333333333333	0.6921056543931811	0.3883831735849756	0.3599546383958487	False	False	False	False	False	False	0.9129233113214984	0.4715841727565523	0.0107295152285777	-0.039565703154359526	-0.32644077906430774	-1.9694198994981391	0.6414797032139219	-0.4648255789077164	-0.3741666762517167	0.7460021958088692	0.3149871911149299	0.3579168456728245	0	FALSE
CACTIH010003789.1_104480	1.1174018730715525	0.4378914406011864	0.0255980145987471	0.0083333333333333	0.0083333333333333	0.0083333333333333	0.0429599704700187	0.0479206697776555	0.0416912115905109	True	True	True	True	True	True	1.1174018730715525	0.4378914406011864	0.0255980145987471	0.04820939502124394	-0.3586335438145054	-1.5917937175883836	1.1155702190959396	-0.5944912773175661	0.47476804055522015	0.8691425207249351	0.2688433815456585	0.6570560249494805	3	TRUE
CACTIH010003789.1_113387	0.6398677264084696	0.289175005103645	0.0050987760040868	0.0833333333333333	0.1666666666666666	0.0833333333333333	0.1553711285154858	0.2843858601216332	0.1480829586903044	False	False	False	False	False	False	0.6398677264084696	0.289175005103645	0.0050987760040868	-0.1939097941849984	-0.5388392480811115	-2.292534066739305	-0.19216299569444192	-1.3203220247691292	-1.1005539004530855	0.42348879023660635	0.09690200009546995	0.06846786640571546	0	FALSE
CACTIH010003789.1_114790	0.2992504007553938	0.4320857701554458	0.0058391772867608	0.0833333333333333	0.0833333333333333	0.0833333333333333	0.1553711285154858	0.1670361038463991	0.1480829586903044	False	False	False	False	False	False	0.2992504007553938	0.4320857701554458	0.0058391772867608	-0.5239652593150703	-0.36443003603713575	-2.233648338673515	-1.9748572789881818	-0.6178383311728896	-0.9681739403912901	0.06638343914586217	0.2608875523095772	0.10333031011822362	0	FALSE
CACTIH010003789.1_115900	0.5153373440334797	1.5067981655439002	0.0066396171367109	1.0	0.3333333333333333	0.3333333333333333	1.0	0.3883831735849756	0.3599546383958487	False	False	False	False	False	False	0.5153373440334797	1.5067981655439002	0.0066396171367109	-0.2879083851538554	0.17805508279838797	-2.1778569628319366	-0.6998678164336163	1.567177847356063	-0.8427503386409788	0.24987668464684074	0.9198211529587729	0.14610084809139656	0	FALSE
CACTIH010003789.1_126888	0.8393386153989334	0.705561079272411	0.0090523121999012	0.0166666666666666	0.0166666666666666	0.0166666666666666	0.0586872478709096	0.0649460565476188	0.0563266293826627	False	False	False	False	False	False	0.8393386153989334	0.705561079272411	0.0090523121999012	-0.076062795868321	-0.1514653841169184	-2.0432404763306287	0.4443517492429737	0.23993858056862094	-0.5401214047371233	0.6761818384330198	0.5948255286648527	0.2846436584085159	0	FALSE
CACTIH010003789.1_140881	1.2217169894425424	0.5274217421417993	0.0074401470005996	0.0833333333333333	0.0833333333333333	0.0833333333333333	0.1553711285154858	0.1670361038463991	0.1480829586903044	False	False	False	False	False	False	1.2217169894425424	0.5274217421417993	0.0074401470005996	0.086970613305588	-0.27784197105836095	-2.1284184836854982	1.3249271592143814	-0.26907978227064466	-0.7316085711891201	0.9053892787245215	0.39096536031950613	0.1942813499451048	0	FALSE
CACTIH010003789.1_141214	0.528158682611358	1.3923694795680612	0.0083968727252691	1.0	0.3333333333333333	0.3333333333333333	1.0	0.3883831735849756	0.3599546383958487	False	False	False	False	False	False	0.528158682611358	1.3923694795680612	0.0083968727252691	-0.2772355762751452	0.14375449507731325	-2.075882429538032	-0.6422218829925045	1.4290222805001858	-0.6135032003584194	0.26605884131303004	0.902700208442726	0.249606186452814	0	FALSE
CACTIH010003789.1_143382	1.040259657281005	0.3535383781825924	0.0088027196193466	0.0666666666666666	0.0166666666666666	0.0166666666666666	0.1553711285154858	0.0649460565476188	0.0563266293826627	False	False	False	False	False	False	1.040259657281005	0.3535383781825924	0.0088027196193466	0.01714175626924596	-0.4515634346867984	-2.0553831308950374	0.9477678105619817	-0.9687933696233534	-0.5674190909351219	0.8319092399000748	0.1606122806180088	0.271436981876621	0	FALSE
CACTIH010003789.1_145878	0.666230075664538	0.6960497440500212	0.0101649032403929	0.0833333333333333	0.0833333333333333	0.0833333333333333	0.1553711285154858	0.1670361038463991	0.1480829586903044	False	False	False	False	False	False	0.666230075664538	0.6960497440500212	0.0101649032403929	-0.17637576582028253	-0.157359721891664	-1.992896751050875	-0.09745827048539	0.21619742536941566	-0.426944569520789	0.46006969306410805	0.5854694734832212	0.33481311757124443	0	FALSE
CACTIH010003789.1_148895	1.0189215193557533	0.1904538484009872	0.0057343495435563	0.3333333333333333	0.6666666666666666	0.3333333333333333	0.3758612028132625	0.7027153950656626	0.3599546383958487	False	False	False	False	False	False	1.0189215193557533	0.1904538484009872	0.0057343495435563	0.008140734523288107	-0.7202102473536423	-2.241515837686905	0.8991515272230645	-2.050846335882254	-0.9858607252776915	0.8208188139449775	0.04211815997581428	0.09792034623768836	0	FALSE
CACTIH010003789.1_15652	0.9880634976390198	0.6051181806620294	0.0489821401047645	0.3333333333333333	0.3333333333333333	0.6666666666666666	0.3758612028132625	0.3883831735849756	0.6837252566131954	False	False	False	False	False	False	0.9880634976390198	0.6051181806620294	0.0489821401047645	-0.005215144695653897	-0.2181597985754515	-1.3099622438053147	0.8270138047872717	-0.028692520174243088	1.1083483743480937	0.8017725587537989	0.4878832720734482	0.8399764507454612	0	FALSE
CACTIH010003789.1_180721	0.7939328589712984	0.8997477233952215	0.0431242708497297	0.0027777777777777	0.0027777777777777	0.0027777777777777	0.020526161081716	0.0231900903294361	0.0196815107102587	True	True	True	True	True	True	0.7939328589712984	0.8997477233952215	0.0431242708497297	-0.10021622327969551	-0.04587924355601104	-1.3652782349590398	0.3138943518742048	0.6652173897813818	0.9839934764766188	0.6266488456091779	0.7388578611548682	0.808821423456967	3	TRUE
CACTIH010003789.1_182754	1.293384898615417	1.0151474396090518	0.1175284208379214	0.0833333333333333	0.1666666666666666	0.0833333333333333	0.1553711285154858	0.2843858601216332	0.1480829586903044	False	False	False	False	False	False	0.6466924493077085	0.5075737198045259	0.0587642104189607	-0.18930220978605247	-0.2945008720764304	-1.230887094838692	-0.16727652891663142	-0.33617833848381573	1.286115813181264	0.4327811987843493	0.36366095438127516	0.8805989148248922	0	FALSE
CACTIH010003789.1_186053	0.9839775695778205	-1.1961592008748545	0.0551823516181075	1.0	1.0	0.3333333333333333	1.0	1.0	0.3599546383958487	False	False	False	False	False	False	0.9839775695778205	1.1961592008748545	0.0551823516181075	-0.007014801486960751	0.07778898522113534	-1.2581997958284556	0.8172935055869868	1.1633270544817178	1.2247146148779149	0.7988607252533931	0.8589272359858068	0.8668830652218881	0	FALSE
CACTIH010003789.1_190815	0.5444763066037758	0.4955415955832895	0.0495870656418016	0.3333333333333333	0.6666666666666666	0.3333333333333333	0.3758612028132625	0.7027153950656626	0.3599546383958487	False	False	False	False	False	False	0.5444763066037758	0.4955415955832895	0.0495870656418016	-0.26402101422798957	-0.304919885126033	-1.3046315907062462	-0.5708474423105088	-0.3781439358564293	1.1203321209627157	0.28744411029961653	0.3472560344964756	0.8431428707814216	0	FALSE
CACTIH010003789.1_191622	0.8194763932256527	0.4285881546681692	0.0358679749301435	0.0333333333333333	0.0166666666666666	0.0166666666666666	0.0939417040358743	0.0649460565476188	0.0563266293826627	False	False	False	False	False	False	0.8194763932256527	0.4285881546681692	0.0358679749301435	-0.08646355269690222	-0.3679598361717912	-1.4452931424623345	0.3881752222676271	-0.6320556251288076	0.8041133831575704	0.6547010994956004	0.25590720320779037	0.7584292010756282	0	FALSE
CACTIH010003789.1_208810	0.3585110939223096	-2.4511087619182748	0.0228769746830297	0.6666666666666666	1.0	1.0	0.6921056543931811	1.0	1.0	False	False	False	False	False	False	0.3585110939223096	2.4511087619182748	0.0228769746830297	-0.4454974007920099	0.38936258242832056	-1.6406014084339922	-1.551036989400689	2.4182800975467993	0.36504433708616574	0.09868410584435215	0.9776122965296673	0.6211275001193375	0	FALSE
CACTIH010003789.1_20938	0.196060251748684	0.8421416513481499	0.0125649817424804	1.0	0.3333333333333333	0.3333333333333333	1.0	0.3883831735849756	0.3599546383958487	False	False	False	False	False	False	0.196060251748684	0.8421416513481499	0.0125649817424804	-0.7076104440473795	-0.07461485241394414	-1.9008381381216064	-2.966760930235682	0.5494763895688022	-0.21998923580554183	0.031918786895158084	0.7036771842729168	0.4207360733209222	0	FALSE
CACTIH010003789.1_222709	0.7048706402032155	0.7773987449491387	0.0101554676321852	0.0833333333333333	0.0833333333333333	0.0833333333333333	0.1553711285154858	0.1670361038463991	0.1480829586903044	False	False	False	False	False	False	0.7048706402032155	0.7773987449491387	0.0101554676321852	-0.15189057861255142	-0.10935616483943662	-1.9933000736967281	0.034791026593806444	0.4095456761218121	-0.4278512720020829	0.5144080067465432	0.6565627635368434	0.3343675911340239	0	FALSE
CACTIH010003789.1_227258	0.5405703927441903	1.2186701320146756	0.0078852787909904	0.1666666666666666	0.0833333333333333	0.0833333333333333	0.2700378973420299	0.1670361038463991	0.1480829586903044	False	False	False	False	False	False	0.5405703927441903	1.2186701320146756	0.0078852787909904	-0.26714774446774525	0.08588616728144623	-2.103182947198958	-0.5877355254138061	1.1959408040353492	-0.674877009536459	0.2821137047114421	0.8653555460085605	0.2196445335497319	0	FALSE
CACTIH010003789.1_232896	0.7255142752888091	0.6839393426130099	0.0069398593844176	0.0833333333333333	0.0833333333333333	0.0833333333333333	0.1553711285154858	0.1670361038463991	0.1480829586903044	False	False	False	False	False	False	0.7255142752888091	0.6839393426130099	0.0069398593844176	-0.13935403792209064	-0.1649824133918527	-2.158649329140273	0.10250334098422663	0.18549482418544233	-0.7995699982681262	0.5409327414196382	0.5730742915334065	0.16366731904466403	0	FALSE
CACTIH010003789.1_243577	1.231910245122904	0.6100072030492534	0.0487141804214321	0.0007936507936507	0.0007936507936507	0.0007936507936507	0.0103441507701081	0.0117844755608827	0.0099156948210504	True	True	True	True	True	True	1.231910245122904	0.6100072030492534	0.0487141804214321	0.09057906702660302	-0.2146650367497671	-1.3123445997228826	1.3444171252946233	-0.014616353171511024	1.1029926422958676	0.908476140468121	0.4939615256098143	0.838783076360049	3	TRUE
CACTIH010003789.1_265146	0.7390748903293236	1.5630485610023044	0.0573662277812403	0.3333333333333333	0.0833333333333333	0.0833333333333333	0.3758612028132625	0.1670361038463991	0.1480829586903044	False	False	False	False	False	False	0.3695374451646618	0.7815242805011522	0.02868311389062015	-0.43234154805553066	-0.10705752471598871	-1.5423737026519226	-1.479979649217174	0.41880411600147316	0.5858682989443624	0.10595573376613045	0.6598723884990533	0.6929049914872627	0	FALSE
CACTIH010003789.1_272571	0.7292299296484349	0.3915279742643421	0.006171618602205	0.0003968253968253	0.0007936507936507	0.0003968253968253	0.0071167288707142	0.0117844755608827	0.0067534353496407	True	True	True	True	True	True	0.7292299296484349	0.3915279742643421	0.006171618602205	-0.13713551498358087	-0.4072372026108664	-2.2096009205991365	0.11448601837536992	-0.7902566119201333	-0.9141133666522868	0.546597291835728	0.20709023501519563	0.12081722277913026	3	TRUE
CACTIH010003789.1_277378	0.3669847338690625	1.0176874845029094	0.0271018500741025	1.0	0.3333333333333333	0.3333333333333333	1.0	0.3883831735849756	0.3599546383958487	False	False	False	False	False	False	0.3669847338690625	1.0176874845029094	0.0271018500741025	-0.4353520015090122	0.007614433606774575	-1.5670010615407595	-1.496239698598657	0.8806786918362491	0.5305039705541402	0.10415771635877608	0.7970308845290944	0.6749884640476077	0	FALSE
CACTIH010003789.1_293879	0.9406206478222604	0.4553063968039326	0.0377813513220825	9.999000099990002e-05	9.999000099990002e-05	0.0160983901609839	0.0042316980423169	0.0047248658592787	0.0563266293826627	True	True	False	True	False	True	0.9406206478222604	0.4553063968039326	0.0377813513220825	-0.026585492167816024	-0.34169624805083876	-1.4227225127660041	0.7115883678668116	-0.5262714055106086	0.8548540151564066	0.7686603974732287	0.29237672442598694	0.7734179833564052	2	FALSE
CACTIH010003789.1_297913	1.3928315635135924	-0.2820300162488715	0.0416279847963808	0.1666666666666666	0.8333333333333334	0.1666666666666666	0.2700378973420299	0.8683163392190997	0.2646144907033144	False	False	False	False	False	False	1.3928315635135924	0.2820300162488715	0.0416279847963808	0.14389859994188667	-0.5497046675759314	-1.3806146127258896	1.632406377278405	-1.3640856535920673	0.9495160378347817	0.9417155950164686	0.09115789138701927	0.799815424761723	0	FALSE
CACTIH010003789.1_298936	0.8053193342355518	0.3652962638389394	0.0185890917464744	0.4388561143885611	0.0128987101289871	0.2205779422057794	0.4908137918813022	0.0649460565476188	0.3471480212808108	False	False	False	False	False	False	0.8053193342355518	0.3652962638389394	0.0185890917464744	-0.09403187417093332	-0.437354769623369	-1.730741829116239	0.3472972340162663	-0.9115638494744234	0.162401257314147	0.6391076741928812	0.1741690136362913	0.5549031775581968	0	FALSE
CACTIH010003789.1_299744	1.2291162826774495	-0.1467675235303351	0.0122590249286231	0.3333333333333333	0.3333333333333333	0.3333333333333333	0.3758612028132625	0.3883831735849756	0.3599546383958487	False	False	False	False	False	False	1.2291162826774495	0.1467675235303351	0.0122590249286231	0.08959297201275036	-0.8333700337383789	-1.9115440718207957	1.3390910327747287	-2.5066302005904313	-0.2440570553277779	0.9076009992521521	0.029197893296418285	0.41109360828679176	0	FALSE
CACTIH010003789.1_307099	0.516040072544235	1.2968647516742375	0.0083074911080764	0.0833333333333333	0.0833333333333333	0.0833333333333333	0.1553711285154858	0.1670361038463991	0.1480829586903044	False	False	False	False	False	False	0.516040072544235	1.2968647516742375	0.0083074911080764	-0.2873165723861553	0.11289468644314517	-2.080530114896127	-0.6966713196346815	1.3047254495074656	-0.6239515793170188	0.25087911913058697	0.8841153913472402	0.24440307413241683	0	FALSE
CACTIH010003789.1_314177	0.6713970815668228	0.9052377487245852	0.0229940589932205	0.1666666666666666	0.0833333333333333	0.0833333333333333	0.2700378973420299	0.1670361038463991	0.1480829586903044	False	False	False	False	False	False	0.6713970815668228	0.9052377487245852	0.0229940589932205	-0.17302055087796667	-0.0432373441108547	-1.6383843587541718	-0.07933609670308032	0.6758584061508345	0.3700284471194447	0.4675322608875523	0.742167486117078	0.6230687224529413	0	FALSE
CACTIH010003789.1_318111	0.5658981503886279	0.5344062712493554	0.0054822246598645	0.0166666666666666	0.1333333333333333	0.0166666666666666	0.0586872478709096	0.2552343821388321	0.0563266293826627	False	False	False	False	False	False	0.5658981503886279	0.5344062712493554	0.0054822246598645	-0.24726172553335068	-0.2721284540635566	-2.261043171178814	-0.48032723796779925	-0.24606693521458994	-1.0297597770969062	0.31638741706048024	0.40100561681544067	0.08563654589717887	0	FALSE
CACTIH010003789.1_320751	0.4879031378988021	0.7748617251776808	0.0092832258089239	0.1666666666666666	0.0833333333333333	0.3333333333333333	0.2700378973420299	0.1670361038463991	0.3599546383958487	False	False	False	False	False	False	0.4879031378988021	0.7748617251776808	0.0092832258089239	-0.31166638875850183	-0.11077579084874603	-2.032301085464291	-0.8281894522889238	0.4038277205685612	-0.5155287543012115	0.21697137492640858	0.6544306013015737	0.2962432574347224	0	FALSE
CACTIH010003789.1_321911	0.4207614146657527	1.076774330938032	0.0074740237159086	0.0833333333333333	0.0833333333333333	0.0833333333333333	0.1553711285154858	0.1670361038463991	0.1480829586903044	False	False	False	False	False	False	0.4207614146657527	1.076774330938032	0.0074740237159086	-0.37596409339347925	0.03212469392220826	-2.1264455284194965	-1.1754739622924522	0.979400875117771	-0.7271732054749489	0.14707145925819848	0.8204528458001178	0.19623848393718077	0	FALSE
CACTIH010003789.1_328198	0.7921235655029996	0.3598420447807289	0.0630052375200278	9.999000099990002e-05	0.0715928407159284	0.0028997100289971	0.0042316980423169	0.1670361038463991	0.0205015273025515	True	False	True	True	True	False	0.7921235655029996	0.3598420447807289	0.0630052375200278	-0.10120706635203863	-0.44388809404921625	-1.200623346871793	0.3085426141594204	-0.9378787087662278	1.3541512078137679	0.6245803300077967	0.167677056979649	0.8937578563813706	2	FALSE
CACTIH010003789.1_331422	0.7873219410034791	0.4849218166124206	0.008364539159439	0.0833333333333333	0.0833333333333333	0.0833333333333333	0.1553711285154858	0.1670361038463991	0.1480829586903044	False	False	False	False	False	False	0.7873219410034791	0.4849218166124206	0.008364539159439	-0.1038476455172557	-0.31432827655420403	-2.077557981303608	0.2942803283325159	-0.4160389614907078	-0.617269978542101	0.6189157795917068	0.33401753464763634	0.2480150206055977	0	FALSE
CACTIH010003789.1_338297	0.9913986530217678	-0.0447551136079492	0.0859257511385079	0.3333333333333333	0.3333333333333333	0.3333333333333333	0.3758612028132625	0.3883831735849756	0.3599546383958487	False	False	False	False	False	False	0.9913986530217678	0.0447551136079492	0.0859257511385079	-0.0037516754909958836	-1.3491573361058813	-1.0658766626951506	0.8349182889135749	-4.584113178873738	1.6570728368005758	0.8037933393797636	0.00835362069788534	0.9433863191560456	0	FALSE
CACTIH010003789.1_341750	1.5030824556134768	0.1131143777730333	0.0168606833482133	0.3333333333333333	0.3333333333333333	0.3333333333333333	0.3758612028132625	0.3883831735849756	0.3599546383958487	False	False	False	False	False	False	1.5030824556134768	0.1131143777730333	0.0168606833482133	0.17698280562728722	-0.9464821891450163	-1.7731248277928793	1.811100659221092	-2.962222217717666	0.0671207902739118	0.9560360876414149	0.021226152401864845	0.5227934507613728	0	FALSE
CACTIH010003789.1_36126	0.7593556860059587	0.5577862340170818	0.0416140757838768	0.0001999800019998	0.0075992400759924	0.0172982701729827	0.0058105146489511	0.0471926325154045	0.0584391972026793	True	True	False	True	False	True	0.7593556860059587	0.5577862340170818	0.0416140757838768	-0.11955475073668176	-0.25353220818433314	-1.3807597462651924	0.20944317324790251	-0.1711651605940676	0.9491897657011491	0.5844193040240584	0.430012570210193	0.7997358664693621	2	FALSE
CACTIH010003789.1_48093	0.9878519133552284	0.6935725045657724	0.0646589569498033	0.0027777777777777	0.0055555555555555	0.0027777777777777	0.020526161081716	0.0352926311533403	0.0196815107102587	True	True	True	True	True	True	0.9878519133552284	0.6935725045657724	0.0646589569498033	-0.005308154636006604	-0.1589081320140426	-1.18937130551782	0.8265114398623614	0.20996075444347817	1.3794467222614863	0.8016452654860217	0.5826849332505927	0.898595000556908	3	TRUE
CACTIH010003789.1_56373	0.6339159059224749	0.4312594113472617	0.0071990990050033	0.0833333333333333	0.0833333333333333	0.0833333333333333	0.1553711285154858	0.1670361038463991	0.1480829586903044	False	False	False	False	False	False	0.6339159059224749	0.4312594113472617	0.0071990990050033	-0.19796835097657225	-0.3652614142338363	-2.1427218537965707	-0.21408405671341452	-0.6211869480237375	-0.7637637236555609	0.4149601412955272	0.2596623546072207	0.1792766560058555	0	FALSE
CACTIH010003789.1_57722	1.0825255806178733	0.6869077283007441	0.0193922940123488	0.0333333333333333	0.0333333333333333	0.5666666666666667	0.0939417040358743	0.1037335974251051	0.6031654359460741	False	False	False	False	False	False	1.0825255806178733	0.6869077283007441	0.0193922940123488	0.03443816774126749	-0.16310159741089103	-1.7123708129958244	1.0411891203424986	0.19307035613009474	0.20370081257476974	0.8537877702992983	0.5758747434245072	0.568714497112034	0	FALSE
CACTIH010003789.1_84345	1.292126284823028	1.017673720916938	0.0212042210305987	0.1666666666666666	0.0833333333333333	0.0833333333333333	0.2700378973420299	0.1670361038463991	0.1480829586903044	False	False	False	False	False	False	0.646063142411514	0.508836860458469	0.01060211051529935	-0.18972503454237902	-0.2934214356578459	-1.9746076730454045	-0.16956028833155687	-0.33183059518836217	-0.38582921788199687	0.431969704202269	0.3652998552039079	0.3530319665218706	0	FALSE
CACTIH010003789.1_89061	2.067726630243198	4.421071402123933	0.019535755613487	0.3333333333333333	0.3333333333333333	0.3333333333333333	0.3758612028132625	0.3883831735849756	0.3599546383958487	False	False	False	False	False	False	0.344621105040533	0.7368452336873221	0.0032559592689144997	-0.46265812931986694	-0.13262372138638523	-2.4873210366441136	-1.6437254489955342	0.3158288427475603	-1.5384510300894458	0.09023501519563384	0.6225277260648877	0.01589574681369039	0	FALSE
CACTIH010003789.1_92789	1.5734667416736277	1.83725251613451	0.0124980802419408	0.0003968253968253	0.0043650793650793	0.0031746031746031	0.0071167288707142	0.0343817700034012	0.021999590441535	True	True	True	True	True	True	0.7867333708368138	0.918626258067255	0.0062490401209704	-0.10417242798911135	-0.03686114484153294	-2.2041866870048406	0.2925261145198074	0.7015403982963492	-0.901941724209871	0.6180088150587936	0.7494709373558006	0.12490651900647605	3	TRUE
CACTIH010003792.1_126363	0.7441433246770318	0.3562120179897429	0.0435864592461106	0.0111111111111111	0.025	0.0027777777777777	0.0534890846418996	0.0926454979656819	0.0196815107102587	False	False	True	False	True	False	0.7441433246770318	0.3562120179897429	0.0435864592461106	-0.12834340972071523	-0.44829143226586354	-1.3606484095400848	0.16197390282548968	-0.9556144307406148	0.9944017048230458	0.5659617801963499	0.16366731904466403	0.811462758763346	1	FALSE
CACTIH010003792.1_132948	0.9004706057839719	0.9577092247811466	0.0245864804392324	0.3333333333333333	0.3333333333333333	0.3333333333333333	0.3758612028132625	0.3883831735849756	0.3599546383958487	False	False	False	False	False	False	0.9004706057839719	0.9577092247811466	0.0245864804392324	-0.045530459362133416	-0.01876632937831372	-1.6093036361746336	0.6092628853871096	0.7744225164630177	0.43540430337694636	0.7351186214139099	0.7702038283450284	0.6445176380734164	0	FALSE
CACTIH010003792.1_139874	0.7798853857425924	0.3011448775110361	0.0636190243622549	0.0333333333333333	0.0666666666666666	0.0666666666666666	0.0939417040358743	0.1670361038463991	0.1480829586903044	False	False	False	False	False	False	0.7798853857425924	0.3011448775110361	0.0636190243622549	-0.10796921781849302	-0.5212245198007606	-1.1964129953565708	0.2720189081899892	-1.24937359699368	1.3636164243227415	0.6095597244100752	0.10679905166515506	0.8953331105701148	0	FALSE
CACTIH010003792.1_141728	0.3346839359588143	0.4994554500502713	0.0138468280811042	1.0	0.6666666666666666	0.3333333333333333	1.0	0.7027153950656626	0.3599546383958487	False	False	False	False	False	False	0.3346839359588143	0.4994554500502713	0.0138468280811042	-0.47536513225491994	-0.30150324349444285	-1.8586496998587434	-1.71235846339264	-0.36438242059627796	-0.1251461565781338	0.08433178990246154	0.35269782169395514	0.4554394004487088	0	FALSE
CACTIH010003792.1_141823	1.1690711940506966	0.7447780193780064	0.0287555120607559	0.3333333333333333	0.3333333333333333	0.3333333333333333	0.3758612028132625	0.3883831735849756	0.3599546383958487	False	False	False	False	False	False	1.1690711940506966	0.7447780193780064	0.0287555120607559	0.06784095961512084	-0.12797314916380517	-1.5412788943440991	1.2216041487562896	0.33456037139772343	0.5883295180686818	0.88860247903639	0.6292742692570846	0.6936369277769822	0	FALSE
CACTIH010003792.1_175571	0.7371685801666313	0.3679884963356185	0.0207194613545516	0.1	0.0333333333333333	0.0333333333333333	0.1834038579391251	0.1037335974251051	0.0907747638443538	False	False	False	False	False	False	0.7371685801666313	0.3679884963356185	0.0207194613545516	-0.1324331836958433	-0.43416575756575193	-1.683621539167474	0.13988423167718406	-0.8987191783535371	0.2683315447778357	0.5565898133562461	0.1775741085493341	0.5900679427816762	0	FALSE
CACTIH010003792.1_187072	1.92036827004608	2.781571914763487	0.2453587926163335	0.3333333333333333	0.3333333333333333	0.3333333333333333	0.3758612028132625	0.3883831735849756	0.3599546383958487	False	False	False	False	False	False	1.92036827004608	2.781571914763487	0.2453587926163335	0.2833845215744967	0.44429029267203207	-0.6101983741357521	2.3857971899299013	2.6395173838150123	2.681475109166556	0.9817970627078461	0.9837860200168663	0.9977087211800086	0	FALSE
CACTIH010003792.1_200041	1.0359338028556402	0.913811812408352	0.0286704568064616	0.0027777777777777	0.0055555555555555	0.0027777777777777	0.020526161081716	0.0352926311533403	0.0196815107102587	True	True	True	True	True	True	1.0359338028556402	0.913811812408352	0.0286704568064616	0.015332004469986931	-0.03914323232692337	-1.5425653873832992	0.937992986244353	0.6923486289680031	0.5854373759020978	0.8298407242986936	0.74725921682817	0.6927299632440689	3	TRUE
CACTIH010003792.1_202399	1.3320893014047872	0.3266907845806064	0.0107029184449214	0.3333333333333333	0.6666666666666666	0.3333333333333333	0.3758612028132625	0.7027153950656626	0.3599546383958487	False	False	False	False	False	False	1.3320893014047872	0.3266907845806064	0.0107029184449214	0.12453334030523841	-0.48586311609768296	-1.9704977838376996	1.5278108129081955	-1.1069452860520403	-0.37658984890337904	0.9313571053510907	0.13154168058936783	0.356691647970468	0	FALSE
CACTIH010003792.1_203336	0.5136852196908367	0.8040995648895786	0.0284834515919188	0.0003968253968253	0.0003968253968253	0.0003968253968253	0.0071167288707142	0.0080487628470582	0.0067534353496407	True	True	True	True	True	True	0.5136852196908367	0.8040995648895786	0.0284834515919188	-0.28930293008850466	-0.09469017288715562	-1.5454073845402214	-0.7074000270631713	0.46861721297557285	0.5790483325381647	0.2479354623132369	0.6773593011599599	0.6909160341782424	3	TRUE
CACTIH010003792.1_249861	1.8288135356742985	3.524837067339751	0.1783390025237635	0.3333333333333333	0.3333333333333333	0.3333333333333333	0.3758612028132625	0.3883831735849756	0.3599546383958487	False	False	False	False	False	False	0.9144067678371492	1.7624185336698754	0.08916950126188175	-0.038860568238921686	0.24610905122636642	-1.0497836624241723	0.6452882751526005	1.8412849460861123	1.6932512250641358	0.7472114818527535	0.9465845625089503	0.9478893185036676	0	FALSE
CACTIH010003792.1_27046	0.6690867475315494	1.1553246926598562	0.0189951825352011	0.0833333333333333	0.0833333333333333	0.0833333333333333	0.1553711285154858	0.1670361038463991	0.1480829586903044	False	False	False	False	False	False	0.6690867475315494	1.1553246926598562	0.0189951825352011	-0.17451757202001328	0.06270405558191389	-1.7213565287136463	-0.0874218014219664	1.1025681245696457	0.18350018456312464	0.46428628255923116	0.8469616688147406	0.5618406606520597	0	FALSE
CACTIH010003792.1_288118	1.5528575614434326	1.902595084297615	0.0375472404118047	0.0833333333333333	0.0833333333333333	0.0833333333333333	0.1553711285154858	0.1670361038463991	0.1480829586903044	False	False	False	False	False	False	0.5176191871478109	0.6341983614325383	0.012515746803934899	-0.2859896335797462	-0.19777488438670707	-1.902543231301346	-0.6895042629597257	0.053413634914290346	-0.22382242551805376	0.25259757824558055	0.5215205180835999	0.4189221442550957	0	FALSE
CACTIH010003792.1_301843	1.0710287471671636	0.5180035009688233	0.0759145280461233	0.0055555555555555	0.0222222222222222	0.0055555555555555	0.0312690309869242	0.0829975634397099	0.0301121172919358	True	False	True	True	True	False	1.0710287471671636	0.5180035009688233	0.0759145280461233	0.029801127758576854	-0.28566730503024335	-1.1196751035973502	1.0161435581813345	-0.3005985847912708	1.5361295167135218	0.8481073082247362	0.37799735866469364	0.9257243782519452	2	FALSE
CACTIH010003792.1_317405	1.2281706158257724	0.4698307167296174	0.0179619061809618	0.0006999300069993	0.0066993300669933	0.290970902909709	0.0103441507701081	0.041935537521945	0.3599546383958487	True	True	False	True	False	True	1.2281706158257724	0.4698307167296174	0.0179619061809618	0.08925870260698614	-0.32805859319892217	-1.7456475763577564	1.337285578171815	-0.47134179462543657	0.12889191151275528	0.9074100593504861	0.31258453068563335	0.5439082215539326	2	FALSE
CACTIH010003792.1_345132	0.6997613912995928	2.019423008663208	0.0069816656096942	0.6666666666666666	0.3333333333333333	0.3333333333333333	0.6921056543931811	0.3883831735849756	0.3599546383958487	False	False	False	False	False	False	0.6997613912995928	2.019423008663208	0.0069816656096942	-0.1550500229964374	0.30522730016502514	-2.1560409557713873	0.017726247983585984	2.079400842526833	-0.7937061603953308	0.5073750537018473	0.9626235142488901	0.16621318440021005	0	FALSE
CACTIH010003792.1_56036	0.9830392114730429	0.4982492167880378	0.023338678434942	0.0833333333333333	0.1666666666666666	0.0833333333333333	0.1553711285154858	0.2843858601216332	0.1480829586903044	False	False	False	False	False	False	0.9830392114730429	0.4982492167880378	0.023338678434942	-0.00742915868187011	-0.30255337530665327	-1.6319237397500284	0.8150554811315656	-0.3686121310889696	0.38455245002873106	0.7980333190128407	0.3510270975543781	0.6277308383852849	0	FALSE
CACTIH010003792.1_65033	0.5682525919221019	0.3733988562255431	0.017300766910622	0.0222222222222222	0.1833333333333333	0.0888888888888888	0.075150667240637	0.3116989043689976	0.1576164545890583	False	False	False	False	False	False	0.5682525919221019	0.3733988562255431	0.017300766910622	-0.24545857468807877	-0.42782701669142886	-1.7619346449828195	-0.4705880666969472	-0.8731880607596959	0.0922772416270285	0.3197129536811622	0.18420927013222588	0.5311311598007861	0	FALSE
CACTIH010003792.1_76395	0.8265327882160797	0.5318407290145357	0.0179166024766178	0.0111111111111111	0.0555555555555555	0.0111111111111111	0.0534890846418996	0.1583374903632486	0.0528935009846992	False	False	False	False	False	False	0.8265327882160797	0.5318407290145357	0.0179166024766178	-0.08273991346716314	-0.27421840692744953	-1.7467443420818216	0.40828732786566085	-0.2544848266210332	0.12642629195572627	0.6625773704393209	0.39740958200073195	0.5431444619472687	0	FALSE
CACTIH010003792.1_80993	0.6809375832856709	0.3467799319130425	0.0070501857015312	0.25	0.0833333333333333	0.0833333333333333	0.3758612028132625	0.1670361038463991	0.1480829586903044	False	False	False	False	False	False	0.6809375832856709	0.3467799319130425	0.0070501857015312	-0.16689269495496462	-0.45994604300552766	-2.151799443563477	-0.04623834533429643	-1.0025567562283382	-0.7841708920862177	0.4815663436599997	0.15276783299123267	0.17030248062755582	0	FALSE
CACTIH010003792.1_88830	0.7039934656669379	1.231726734805349	0.0181419420021209	0.0333333333333333	0.1333333333333333	0.1	0.0939417040358743	0.2552343821388321	0.1755208624252918	False	False	False	False	False	False	0.7039934656669379	1.231726734805349	0.0181419420021209	-0.1524313718777199	0.09051436795033235	-1.7413162257840564	0.031870096131771296	1.2145822247635385	0.13862914385739777	0.5131509857272424	0.8688879341893806	0.5472019348576702	0	FALSE
CACTIH010003792.1_95894	0.994262148013268	0.9437778700369732	0.0212095207870435	0.0027777777777777	0.0003968253968253	0.0027777777777777	0.020526161081716	0.0080487628470582	0.0196815107102587	True	True	True	True	True	True	0.994262148013268	0.9437778700369732	0.0212095207870435	-0.002499094047893072	-0.025130210330117756	-1.67346914392539	0.8416837268895805	0.7487901399145654	0.2911549643197849	0.8055595334701736	0.7630435820325553	0.5971168074848442	3	TRUE
CACTIH010003793.1_101418	0.4862028801294037	0.6999887993188412	0.0324214776170009	0.0079365079365079	0.0222222222222222	0.0047619047619047	0.0429599704700187	0.0829975634397099	0.0301121172919358	True	False	True	True	True	False	0.4862028801294037	0.6999887993188412	0.0324214776170009	-0.31318247284644196	-0.1549089091756557	-1.4891671959561548	-0.8363781197163768	0.22606878450737247	0.7054809022485806	0.21503015259280475	0.5896383280029277	0.729438159339348	2	FALSE
CACTIH010003793.1_107238	1.2062634844368547	0.3383505304019672	0.0349563086169083	0.1666666666666666	0.1666666666666666	0.1666666666666666	0.2700378973420299	0.2843858601216332	0.2646144907033144	False	False	False	False	False	False	1.2062634844368547	0.3383505304019672	0.0349563086169083	0.08144218121923556	-0.4706331383752307	-1.4564744350751186	1.2950670135202806	-1.045602132909653	0.778976917699151	0.9008067210845386	0.1437140993205722	0.7507597816920457	0	FALSE
CACTIH010003793.1_118997	0.2538576608166027	0.2815613799102736	0.0542040159956704	0.3111111111111111	0.1111111111111111	0.0444444444444444	0.3758612028132625	0.2173290591640471	0.1152072592287068	False	False	False	False	False	False	0.2538576608166027	0.2815613799102736	0.0542040159956704	-0.5954097260936259	-0.550426915020328	-1.2659685352301373	-2.3607428526414087	-1.3669947146816976	1.207249849721643	0.049262494629815266	0.0907600999252152	0.8631915604563464	0	FALSE
CACTIH010003793.1_132514	1.3757900416074158	0.3182461301854747	0.0282597071322463	0.3333333333333333	0.3333333333333333	0.3333333333333333	0.3758612028132625	0.3883831735849756	0.3599546383958487	False	False	False	False	False	False	1.3757900416074158	0.3182461301854747	0.0282597071322463	0.13855216156757266	-0.4972368685833798	-1.548832343248551	1.603529215307717	-1.1527563734514097	0.5713487436578948	0.9390265247346731	0.12337899979314844	0.6884179037981129	0	FALSE
CACTIH010003793.1_140405	0.5960501543150479	1.1159361006912134	0.0141948094657001	0.0833333333333333	0.0833333333333333	0.0833333333333333	0.1553711285154858	0.1670361038463991	0.1480829586903044	False	False	False	False	False	False	0.5960501543150479	1.1159361006912134	0.0141948094657001	-0.2247171952499702	0.04763932729715778	-1.84787043255344	-0.35855980945427207	1.0418905614726293	-0.10091347707764087	0.359730774738651	0.8338822855506229	0.4642226359253425	0	FALSE
CACTIH010003793.1_152198	0.6759783766803705	0.6797601902675882	0.040408674574543	0.0166666666666666	0.0166666666666666	0.0166666666666666	0.0586872478709096	0.0649460565476188	0.0563266293826627	False	False	False	False	False	False	0.6759783766803705	0.6797601902675882	0.040408674574543	-0.17006719612728807	-0.16764427319421638	-1.393525394407697	-0.06338444861115045	0.174773411687298	0.9204915386981706	0.4742469807628049	0.5686985854535618	0.7921619170366128	0	FALSE
CACTIH010003793.1_153620	0.8684701769125645	0.4827796142965512	0.0518673553877959	0.0666666666666666	0.0666666666666666	0.0666666666666666	0.1553711285154858	0.1670361038463991	0.1480829586903044	False	False	False	False	False	False	0.8684701769125645	0.4827796142965512	0.0518673553877959	-0.06124509054410026	-0.31625107657269036	-1.285105895244653	0.5243850811031489	-0.4237835963250915	1.1642274903550516	0.7055865832895762	0.3309624962209811	0.8540582684933251	0	FALSE
CACTIH010003793.1_155075	0.7947219422383732	0.7967254781595504	0.013593328873597	0.3333333333333333	0.3333333333333333	0.3333333333333333	0.3758612028132625	0.3883831735849756	0.3599546383958487	False	False	False	False	False	False	0.7947219422383732	0.7967254781595504	0.013593328873597	-0.09978479596575178	-0.09869129448602314	-1.8666741757620335	0.31622457538958015	0.4525015351030563	-0.14318583842443036	0.6275239868251468	0.6711060193804	0.44867694559803967	0	FALSE
CACTIH010003793.1_15678	1.40224947908827	0.5205842999630841	0.0090086021086409	0.3333333333333333	0.3333333333333333	0.3333333333333333	0.3758612028132625	0.3883831735849756	0.3599546383958487	False	False	False	False	False	False	1.40224947908827	0.5205842999630841	0.0090086021086409	0.14682528734860234	-0.2835089336955002	-2.0453425945485284	1.6482139898167514	-0.29190511814685793	-0.5448471393908553	0.9432590258882684	0.3818320683564848	0.28238420290546884	0	FALSE
CACTIH010003793.1_169279	0.6010682165889879	0.3394838492772952	0.007150386036531	0.0333333333333333	0.0333333333333333	0.0333333333333333	0.0939417040358743	0.1037335974251051	0.0907747638443538	False	False	False	False	False	False	0.6010682165889879	0.3394838492772952	0.007150386036531	-0.22107623613878746	-0.46918088216873455	-2.145670510785005	-0.33889427538819084	-1.0397527497719652	-0.7703925470935381	0.36709787261126225	0.14501885531528952	0.1763011758715611	0	FALSE
CACTIH010003793.1_173668	-0.4975337283403847	1.1407036782842086	0.012055278185931	0.5916666666666667	0.0027777777777777	0.0027777777777777	0.6544949308269088	0.0231900903294361	0.0196815107102587	False	True	True	False	True	True	0.16584457611346157	0.38023455942806955	0.004018426061977	-0.7802987273553076	-0.41994841275514466	-2.395944018171199	-3.359364600847264	-0.8414546980050537	-1.3330279767734434	0.025840533358791988	0.1929606822919153	0.03134596719016023	2	FALSE
CACTIH010003793.1_17691	0.4858944161946494	0.4630629657237074	0.0110313447461595	0.0079365079365079	0.0015873015873015	0.0063492063492063	0.0429599704700187	0.0184975232444163	0.0340729716871802	True	True	True	True	True	True	0.4858944161946494	0.4630629657237074	0.0110313447461595	-0.31345809173712885	-0.33435995108337374	-1.9573715428418808	-0.837866791387369	-0.4967223413836273	-0.34708097950727324	0.21472783108183366	0.3027511257498369	0.3695960029913918	3	TRUE
CACTIH010003793.1_192676	1.5053963402755997	1.0529046315921098	0.0143535334265236	0.1666666666666666	0.1666666666666666	0.1666666666666666	0.2700378973420299	0.2843858601216332	0.2646144907033144	False	False	False	False	False	False	1.5053963402755997	1.0529046315921098	0.0143535334265236	0.17765085589910157	0.022389036096231673	-1.84304117497562	1.8147089297281325	0.9401876891338979	-0.09005690883472636	0.9563224974939137	0.8112559072032078	0.4683596671281048	0	FALSE
CACTIH010003793.1_193487	1.037305969190598	1.618275464233904	0.0098893004268152	0.3333333333333333	0.6666666666666666	0.3333333333333333	0.3758612028132625	0.7027153950656626	0.3599546383958487	False	False	False	False	False	False	1.037305969190598	1.618275464233904	0.0098893004268152	0.01590687705594976	0.20905244954707358	-2.0048344294867233	0.941097985800153	1.692028733557438	-0.4537814525224316	0.8304771906375802	0.93363247251261	0.32357948668989767	0	FALSE
CACTIH010003793.1_195575	1.525754048860896	0.4356806558988813	0.0119141080960607	0.6666666666666666	0.3333333333333333	0.3333333333333333	0.6921056543931811	0.3883831735849756	0.3599546383958487	False	False	False	False	False	False	1.525754048860896	0.4356806558988813	0.0119141080960607	0.18348453110814045	-0.36083172219156384	-1.9239384638888688	1.8462177533788713	-0.6033450783720083	-0.27192066813950383	0.9584864830461279	0.2659474597037249	0.4004805320858593	0	FALSE
CACTIH010003793.1_198301	0.4710728196026297	0.8729186441916243	0.0068875320376044	0.3333333333333333	0.3333333333333333	0.3333333333333333	0.3758612028132625	0.3883831735849756	0.3599546383958487	False	False	False	False	False	False	0.4710728196026297	0.8729186441916243	0.0068875320376044	-0.32691195336553397	-0.05902623054996496	-2.161936367998969	-0.9105337360287216	0.6122640860255814	-0.8069595319824687	0.19798876636911866	0.7228029977564562	0.16051681066717585	0	FALSE
CACTIH010003793.1_207475	1.868804437865616	0.8488118695156079	0.0248565733914995	0.1666666666666666	0.1666666666666666	0.1666666666666666	0.2700378973420299	0.2843858601216332	0.2646144907033144	False	False	False	False	False	False	0.934402218932808	0.42440593475780397	0.01242828669574975	-0.029466138907692438	-0.37221855169212814	-1.9055887369952746	0.6960294299975579	-0.6492088372420968	-0.23066897281181936	0.7638232532976912	0.249606186452814	0.41589892914538484	0	FALSE
CACTIH010003793.1_212628	0.7633276732365825	0.8141676017450429	0.0672082406360279	0.0003968253968253	0.0007936507936507	0.0003968253968253	0.0071167288707142	0.0117844755608827	0.0067534353496407	True	True	True	True	True	True	0.7633276732365825	0.8141676017450429	0.0672082406360279	-0.11728899267396597	-0.08928618353767992	-1.1725774733250898	0.22168097680658116	0.4903833476532368	1.417200638328794	0.589367829808901	0.683930816108963	0.9058825401371585	3	TRUE
CACTIH010003793.1_257470	1.7031601397969671	2.819365634228663	0.0246778760061132	0.0833333333333333	0.0833333333333333	0.0833333333333333	0.1553711285154858	0.1670361038463991	0.1480829586903044	False	False	False	False	False	False	0.2838600232994945	0.4698942723714438	0.0041129793343522006	-0.5468957659204949	-0.32799984864088394	-2.3858434725961866	-2.0987094412979626	-0.47110518387749645	-1.3103211195477233	0.05989148248921985	0.31279138224577147	0.033812274253345424	0	FALSE
CACTIH010003793.1_258411	0.5968279440654185	0.662037625464466	0.0100462538365559	0.0003999600039996	9.999000099990002e-05	9.999000099990002e-05	0.0071167288707142	0.0047248658592787	0.0040568570644549	True	True	True	True	True	True	0.29841397203270925	0.331018812732233	0.00502312691827795	-0.525180846632847	-0.48014732334324106	-2.299025848475647	-1.9814229044396219	-1.0839232727139	-1.1151479597474987	0.06585835441628081	0.1358060050599074	0.0653969163205881	3	TRUE
CACTIH010003793.1_273426	0.9248556241451952	0.5821338826316225	0.0311422179730962	0.0777777777777777	0.0555555555555555	0.0055555555555555	0.1553711285154858	0.1583374903632486	0.0301121172919358	False	False	True	False	True	False	0.9248556241451952	0.5821338826316225	0.0311422179730962	-0.0339260581051508	-0.23497712222053224	-1.5066504598740629	0.6719405319266601	-0.09642916947245171	0.6661770869570942	0.7557878657692492	0.46067433608605024	0.7172020939742549	1	FALSE
CACTIH010003793.1_319726	1.2575056491638967	1.0012202911699708	0.0211071284246995	0.6666666666666666	0.6666666666666666	0.3333333333333333	0.6921056543931811	0.7027153950656626	0.3599546383958487	False	False	False	False	False	False	1.2575056491638967	1.0012202911699708	0.0211071284246995	0.09950994473806196	0.0005296426280071137	-1.675570847418856	1.3926545469496139	0.8521426410348328	0.2864301620006911	0.9151590370264293	0.7900774897767594	0.5953665250529062	0	FALSE
CACTIH010003793.1_320443	0.9051912662867854	1.2189346925183338	0.0361384742731088	0.0007936507936507	0.0007936507936507	0.0007936507936507	0.0103441507701081	0.0117844755608827	0.0099156948210504	True	True	True	True	True	True	0.9051912662867854	1.2189346925183338	0.0361384742731088	-0.04325964497554359	0.08598043782617365	-1.4420301868264698	0.6215279991424583	1.1963205059999493	0.8114487758061353	0.7393670342259774	0.8654669276178656	0.7604022467261763	3	TRUE
CACTIH010003793.1_321049	0.9972493218587308	0.5779374531089402	0.0125678172895757	0.0833333333333333	0.0833333333333333	0.0833333333333333	0.1553711285154858	0.1670361038463991	0.1480829586903044	False	False	False	False	False	False	0.9972493218587308	0.5779374531089402	0.0125678172895757	-0.0011962503433785678	-0.23811916026370067	-1.9007401416779695	0.84872064119472	-0.10908463912406807	-0.21976893174000725	0.8075007558037774	0.45528028386398717	0.42076789663786657	0	FALSE
CACTIH010003793.1_324279	0.8038096537204166	1.0595277302202422	0.0513736904616875	0.0001999800019998	0.0001999800019998	0.0001999800019998	0.0058105146489511	0.0064090480294142	0.0055439537651881	True	True	True	True	True	True	0.8038096537204166	1.0595277302202422	0.0513736904616875	-0.09484678225404809	0.02511232765751136	-1.289259235335075	0.3428957556750243	0.9511565358610128	1.1548904402182372	0.6376438016134421	0.8135949209986156	0.8517669896733336	3	TRUE
CACTIH010003793.1_348729	0.6055019195612737	0.7652976464271044	0.0049808457122395	0.0333333333333333	0.0333333333333333	0.0333333333333333	0.0939417040358743	0.1037335974251051	0.0907747638443538	False	False	False	False	False	False	0.6055019195612737	0.7652976464271044	0.0049808457122395	-0.21788447571903394	-0.11616962228441535	-2.3026969108596265	-0.32165495153183393	0.3821024998353289	-1.1234008099327357	0.37352618263401594	0.6469043868442408	0.06372619218101103	0	FALSE
CACTIH010003793.1_59672	1.211488457420527	1.2684847741806142	0.0221440533044648	0.0833333333333333	0.5	0.0833333333333333	0.1553711285154858	0.5689467871304159	0.1480829586903044	False	False	False	False	False	False	1.211488457420527	1.2684847741806142	0.0221440533044648	0.08331928070839717	0.10328525868504404	-1.654742881802136	1.3052055959163735	1.2660206917383918	0.3332531418138874	0.9023342402978662	0.8776870813244865	0.6104189539675721	0	FALSE
CACTIH010003793.1_74417	0.9329045176796464	4.576923670115018	0.0588131298416994	0.0166666666666666	0.0166666666666666	0.0166666666666666	0.0586872478709096	0.0649460565476188	0.0563266293826627	False	False	False	False	False	False	0.4664522588398232	2.288461835057509	0.0294065649208497	-0.3311927994703889	0.35954367404444776	-1.5315557039203245	-0.9336554252144396	2.2981757942532948	0.6101880498768384	0.19284930068261014	0.9734116186930164	0.7001607077505688	0	FALSE
CACTIH010003793.1_88353	0.4685901294046593	0.6443076143993847	0.007250655496398	0.2	0.1111111111111111	0.0222222222222222	0.3220858424087124	0.2173290591640471	0.0723589451323764	False	False	False	False	False	False	0.4685901294046593	0.6443076143993847	0.007250655496398	-0.3292068638189498	-0.19090673615001358	-2.13962272920832	-0.9229289973656705	0.0810770942289418	-0.7567966366771886	0.19539516603815615	0.5323722691616147	0.182458987700288	0	FALSE
CACTIH010003793.1_93776	0.9814273069563814	0.3387173593264455	0.0648666068419981	0.0666666666666666	0.1	0.0166666666666666	0.1553711285154858	0.1963416539098378	0.0563266293826627	False	False	False	False	False	False	0.9814273069563814	0.3387173593264455	0.0648666068419981	-0.008141862499908585	-0.47016254511358513	-1.1879788193248744	0.8112060280658571	-1.043706682040126	1.3825771457556615	0.7969513262367337	0.1441755374162649	0.8993269368466276	0	FALSE
CACTIH010003793.1_97831	3.017932018843314	1.0836030091025224	0.0125755919479399	0.3333333333333333	0.3333333333333333	0.3333333333333333	0.3758612028132625	0.3883831735849756	0.3599546383958487	False	False	False	False	False	False	3.017932018843314	1.0836030091025224	0.0125755919479399	0.4797094527444939	0.034870202373318185	-1.9004715630375812	3.4461866378878803	0.9904592068132843	-0.2191651448657358	0.9953219724091842	0.8226168313523319	0.4209906598564768	0	FALSE
CACTIH010003797.1_107180	1.0547481879853886	0.6595693901830566	0.016435483173702	0.0833333333333333	0.0833333333333333	0.0833333333333333	0.1553711285154858	0.1670361038463991	0.1480829586903044	False	False	False	False	False	False	1.0547481879853886	0.6595693901830566	0.016435483173702	0.023148787954252497	-0.18073950764100802	-1.784217523916516	0.9802129665305559	0.12202855632741366	0.04218349701018543	0.8395786592836572	0.547965694464334	0.5147103282575143	0	FALSE
CACTIH010003797.1_122154	1.212421407138336	0.2901888557991097	0.040051316328876	0.0011998800119988	0.1113888611138886	9.999000099990002e-05	0.0146510314968114	0.2178519871296619	0.0040568570644549	True	False	True	True	True	False	1.212421407138336	0.2901888557991097	0.040051316328876	0.08365359589087978	-0.5373192699061534	-1.3973832057976519	1.3070112977683188	-1.31419987175888	0.911818861387336	0.9025888268334209	0.09788852292074403	0.789743344948844	2	FALSE
CACTIH010003797.1_134763	0.586948855868202	0.7841978606159364	0.0207462254602709	9.999000099990002e-05	9.999000099990002e-05	0.0813918608139186	0.0042316980423169	0.0047248658592787	0.1480829586903044	True	True	False	True	False	True	0.586948855868202	0.7841978606159364	0.0207462254602709	-0.2313997396074187	-0.10557434684065886	-1.6830609067056015	-0.3946535418188778	0.4247780451300517	0.2695918926643239	0.34708100625328175	0.6617817875157128	0.5904816459019524	2	FALSE
CACTIH010003797.1_167246	0.9109771459680934	0.4636846317938492	0.1833616196992456	0.3333333333333333	0.3333333333333333	0.3333333333333333	0.3758612028132625	0.3883831735849756	0.3599546383958487	False	False	False	False	False	False	0.9109771459680934	0.4636846317938492	0.1833616196992456	-0.04049251820202494	-0.3337772979746563	-0.7366915634161405	0.6364737934148141	-0.4943755369740416	2.3971080155591133	0.7439177685490158	0.3034353270641399	0.9923942272503063	0	FALSE
CACTIH010003797.1_173989	1.0394986039625809	0.7366378544671145	0.1010818456880417	0.0111111111111111	0.0277777777777777	0.0166666666666666	0.0534890846418996	0.1018226888305625	0.0563266293826627	False	False	False	False	False	False	1.0394986039625809	0.7366378544671145	0.1010818456880417	0.016823910414236636	-0.1327459673114539	-0.9953268367480301	0.9460510627769679	0.3153364618236233	1.8156746482753698	0.8315591834136872	0.6223845211386383	0.9611278183525069	0	FALSE
CACTIH010003797.1_196411	0.0614521582117251	0.3771140515164385	0.0228251247239215	0.9	0.8	0.0166666666666666	0.9268102049845156	0.8372204552645165	0.0563266293826627	False	False	False	False	False	False	0.0614521582117251	0.3771140515164385	0.0228251247239215	-1.2114628600031785	-0.4235272851961865	-1.6415868406605691	-5.688166622440064	-0.8558696449096871	0.362829004388706	0.007621684408165863	0.18868044616290355	0.6203319171957293	0	FALSE
CACTIH010003797.1_198197	0.0738508061162144	1.9062473121278736	0.0645867901093503	0.6666666666666666	0.0833333333333333	0.0833333333333333	0.6921056543931811	0.1670361038463991	0.1480829586903044	False	False	False	False	False	False	0.0738508061162144	1.9062473121278736	0.0645867901093503	-1.1316447597980308	0.2801792443216254	-1.1898562988666221	-5.257053412776931	1.9785125317543508	1.378356417322522	0.00946743679093672	0.9565134373955797	0.8984199723137143	0	FALSE
CACTIH010003797.1_206491	0.5065208477062575	0.4573411863929351	0.0058507920345904	0.0027777777777777	0.2722222222222222	0.0027777777777777	0.020526161081716	0.3883831735849756	0.0196815107102587	True	False	True	True	True	False	0.5065208477062575	0.4573411863929351	0.0058507920345904	-0.29540267496814426	-0.33975968596299033	-2.232785338538567	-0.7403459451748391	-0.5184713399498102	-0.9662338451058912	0.23974095820007318	0.2951453530001432	0.10395086479863797	2	FALSE
CACTIH010003797.1_212760	1.0805784047198153	1.0299261811850224	0.0726744544304746	0.0333333333333333	0.0333333333333333	0.0333333333333333	0.0939417040358743	0.1037335974251051	0.0907747638443538	False	False	False	False	False	False	1.0805784047198153	1.0299261811850224	0.0726744544304746	0.03365628394652769	0.01280609824606708	-1.138618219808291	1.0369660126580573	0.9015896271531497	1.4935438333939817	0.8529603640587459	0.8018839403631041	0.9189301000843317	0	FALSE
CACTIH010003797.1_223299	0.4399206355201678	0.3104980236223705	0.0482631152616312	0.073015873015873	0.2063492063492063	0.0015873015873015	0.1553711285154858	0.3480242753248146	0.0160407047527154	False	False	True	False	True	False	0.4399206355201678	0.3104980236223705	0.0482631152616312	-0.3566256659332362	-0.5079411598436985	-1.3163846489156141	-1.0710233237681668	-1.1958710115703104	1.0939102794152735	0.16565627635368435	0.11516858402151256	0.8366827374417235	1	FALSE
CACTIH010003797.1_225662	0.7646371663558869	1.353863152592987	0.0070214573470386	0.3333333333333333	0.3333333333333333	0.3333333333333333	0.3758612028132625	0.3883831735849756	0.3599546383958487	False	False	False	False	False	False	0.7646371663558869	1.353863152592987	0.0070214573470386	-0.11654459625815561	0.1315747684279286	-2.153572737999891	0.22570160780702989	1.3799648983620507	-0.7881574038333088	0.5909430839976451	0.895158082326921	0.16872722643881172	0	FALSE
CACTIH010003797.1_227299	0.9097595698085787	0.6046963805648454	0.0286991351865894	0.0333333333333333	0.0166666666666666	0.0166666666666666	0.0939417040358743	0.0649460565476188	0.0563266293826627	False	False	False	False	False	False	0.9097595698085787	0.6046963805648454	0.0286991351865894	-0.04107336735129076	-0.21846263087383266	-1.5421311900029735	0.633336513268751	-0.029912265100637193	0.5864134873259428	0.7429630690406861	0.4873104523684504	0.6930641080719844	0	FALSE
CACTIH010003797.1_234867	2.7976762947962466	0.9348245800978884	0.0239465043287384	0.0833333333333333	0.1666666666666666	0.0833333333333333	0.1553711285154858	0.2843858601216332	0.1480829586903044	False	False	False	False	False	False	1.3988381473981233	0.4674122900489442	0.0119732521643692	0.14576746734510077	-0.33029987253800125	-1.921787870879689	1.6425004965641765	-0.48036919730701183	-0.26708595816790714	0.9426225595493818	0.3090521425048133	0.4023899311025188	0	FALSE
CACTIH010003797.1_243636	0.9190453939382972	0.5745523226802989	0.0271512287849006	0.0166666666666666	0.0166666666666666	0.0166666666666666	0.0586872478709096	0.0649460565476188	0.0563266293826627	False	False	False	False	False	False	0.9190453939382972	0.5745523226802989	0.0271512287849006	-0.03666303719926822	-0.24067041533666378	-1.5662105107371682	0.6571575711820024	-0.11936055899067109	0.5322811937836689	0.7508393399844066	0.4508727544671981	0.6754021671678839	0	FALSE
CACTIH010003797.1_246209	1.905887125545466	2.5542651888853003	0.015858145401711	0.6666666666666666	0.3333333333333333	0.3333333333333333	0.6921056543931811	0.3883831735849756	0.3599546383958487	False	False	False	False	False	False	0.6352957085151553	0.8514217296284334	0.005286048467237	-0.1970240783566667	-0.0698552701357474	-2.276868859184429	-0.20898385514361756	0.5686469878392639	-1.06533722540141	0.41682180533677027	0.7100100243448375	0.07672601715276783	0	FALSE
CACTIH010003797.1_254270	0.7384656671410448	0.3053071784323517	0.0056939293838828	0.0166666666666666	0.0666666666666666	0.0166666666666666	0.0586872478709096	0.1670361038463991	0.0563266293826627	False	False	False	False	False	False	0.7384656671410448	0.3053071784323517	0.0056939293838828	-0.13166969116827967	-0.5152629843783492	-2.244587923276209	0.14400800452151127	-1.2253617837760131	-0.9927670263624657	0.558244625837351	0.11031552818750298	0.0959473005871402	0	FALSE
CACTIH010003797.1_260180	1.1173896137584682	0.2512588250290045	0.0335515764098222	0.6666666666666666	0.3333333333333333	0.3333333333333333	0.6921056543931811	0.3883831735849756	0.3599546383958487	False	False	False	False	False	False	1.1173896137584682	0.2512588250290045	0.0335515764098222	0.04820463023485932	-0.599878675465621	-1.474287069831702	1.1155444835504136	-1.566176024690063	0.738932649671466	0.8691106974079909	0.07018632552070903	0.7389533311057012	0	FALSE
CACTIH010003797.1_26797	1.1683449637681478	0.698137812368724	0.0510169957276767	0.0001984126984126	0.0009920634920634	0.0001984126984126	0.0058105146489511	0.0143958010357211	0.0055439537651881	True	True	True	True	True	True	1.1683449637681478	0.698137812368724	0.0510169957276767	0.06757109084280509	-0.15605883920552233	-1.2922851195660545	1.220146534602083	0.22143710774390962	1.1480880035870527	0.8883638041593075	0.587808487278629	0.8498257673397298	3	TRUE
CACTIH010003797.1_269971	0.4529172950132063	0.837517880884741	0.0079362326046762	0.1666666666666666	0.3333333333333333	0.1666666666666666	0.2700378973420299	0.3883831735849756	0.2646144907033144	False	False	False	False	False	False	0.4529172950132063	0.837517880884741	0.0079362326046762	-0.34398109511437364	-0.07700591206821913	-2.1003856118409074	-1.0027275174720773	0.5398457032199611	-0.6685883695698371	0.17852880805766386	0.700669880821678	0.2225722787086098	0	FALSE
CACTIH010003797.1_315752	1.1838828606480474	0.6573360318421062	0.1155714554552947	0.0027777777777777	0.0027777777777777	0.0138888888888888	0.020526161081716	0.0231900903294361	0.0563266293826627	True	True	False	True	False	True	1.1838828606480474	0.6573360318421062	0.1155714554552947	0.07330873322229092	-0.1822125612365838	-0.9371494173777651	1.2511366661106231	0.11609540567236463	1.9464622721310092	0.8937419447228985	0.5457698855951756	0.9729024456219072	2	FALSE
CACTIH010003797.1_317201	0.7087897603871745	1.7647645599083803	0.0078324550698094	0.0047619047619047	0.0015873015873015	0.0015873015873015	0.0312690309869242	0.0184975232444163	0.0160407047527154	True	True	True	True	True	True	0.7087897603871745	1.7647645599083803	0.0078324550698094	-0.14948256516088843	0.24668677365982042	-2.106102087731264	0.04779717940113027	1.8436118907707992	-0.6814394775533222	0.5199452638948557	0.9468073257275605	0.21660540678154885	3	TRUE
CACTIH010003797.1_32068	1.1903143642879352	0.1889029192597549	0.0475319107321113	0.0333333333333333	0.5333333333333333	0.1666666666666666	0.0939417040358743	0.6058454586534117	0.2646144907033144	False	False	False	False	False	False	1.1903143642879352	0.1889029192597549	0.0475319107321113	0.0756616745400039	-0.7237613305450459	-1.3230147271794017	1.263845363524131	-2.0651493535229495	1.0790053181522288	0.8961764284691394	0.0415135169538721	0.8329912326761818	0	FALSE
CACTIH010003797.1_327768	1.6448873976687284	1.0384846240705328	0.0561687837867981	0.3333333333333333	0.6666666666666666	0.3333333333333333	0.3758612028132625	0.7027153950656626	0.3599546383958487	False	False	False	False	False	False	0.5482957992229095	0.34616154135684424	0.0187229279289327	-0.26098508145793586	-0.46072118401778556	-1.7276262344468818	-0.5544497741443235	-1.0056788615057335	0.16940537038951664	0.29215396120737663	0.15211545499387402	0.5570353397934666	0	FALSE
CACTIH010003797.1_346589	0.9197167206254658	0.8943554292129441	0.1201829715118118	0.0005999400059994	9.999000099990002e-05	0.0022997700229977	0.0099958720988982	0.0047248658592787	0.0196815107102587	True	True	True	True	True	True	0.4598583603127329	0.44717771460647204	0.0600914857559059	-0.33737591355081986	-0.349519847931556	-1.2211870579668849	-0.9670516367263242	-0.5577832234760471	1.3079222939002106	0.1859913758811081	0.28149315003102776	0.8852451190987637	3	TRUE
CACTIH010003797.1_55721	0.3148513100517296	2.265241513815747	0.0069093674722653	0.4166666666666667	0.0055555555555555	0.7722222222222223	0.4664288767767446	0.0352926311533403	0.7895337487188664	False	True	False	False	False	True	0.3148513100517296	2.265241513815747	0.0069093674722653	-0.5018944953203001	0.35511451209977446	-2.160561708903442	-1.8556487550938825	2.2803360597234152	-0.8038691852695757	0.07359142043375182	0.9726319474278804	0.16186930163730967	1	FALSE
CACTIH010003797.1_56869	0.7445201286021277	0.842588873778773	0.0763541657708413	0.1666666666666666	0.1666666666666666	0.0833333333333333	0.2700378973420299	0.2843858601216332	0.1480829586903044	False	False	False	False	False	False	0.37226006430106384	0.4212944368893865	0.03817708288542065	-0.42915355197382254	-0.37541427560895374	-1.4181972591577823	-1.4627606572886982	-0.6620805423229009	0.8650271574712408	0.10807198434292806	0.24558053685935685	0.7765684917338934	0	FALSE
CACTIH010003797.1_63765	0.9271413567514182	1.1108605990949292	0.031813376683618	0.0666666666666666	0.6333333333333333	0.3333333333333333	0.1553711285154858	0.7027153950656626	0.3599546383958487	False	False	False	False	False	False	0.9271413567514182	1.1108605990949292	0.031813376683618	-0.032854046031414445	0.045659563133211026	-1.4973902322685066	0.6777306793333043	1.0339164870184192	0.6869948402710563	0.757729088102853	0.8322115614110459	0.7235667573631199	0	FALSE
CACTIH010003797.1_64454	0.3819492697224589	1.0185455426161214	0.0288781532443543	0.6666666666666666	0.3333333333333333	0.3333333333333333	0.6921056543931811	0.3883831735849756	0.3599546383958487	False	False	False	False	False	False	0.3819492697224589	1.0185455426161214	0.0288781532443543	-0.41799431599579756	0.007980452545486273	-1.5394305833126085	-1.4024874357072559	0.8821529392855612	0.5924846732916442	0.11499355577831877	0.7973491176985377	0.6950530653810046	0	FALSE
CACTIH010003797.1_70724	1.2224526085384564	3.17027492005312	0.0109374582655999	0.4166666666666667	0.1666666666666666	0.0833333333333333	0.4664288767767446	0.2843858601216332	0.1480829586903044	False	False	False	False	False	False	1.2224526085384564	3.17027492005312	0.0109374582655999	0.08723203160000446	0.5010969250205841	-1.9610835911174473	1.3263391306805135	2.8683225738924296	-0.3554259693479006	0.9056279536016039	0.988352665998377	0.36577720495807275	0	FALSE
CACTIH010003797.1_78233	0.9896853523639688	0.8199286980355844	0.0427503379783277	0.6666666666666666	0.3333333333333333	0.3333333333333333	0.6921056543931811	0.3883831735849756	0.3599546383958487	False	False	False	False	False	False	0.9896853523639688	0.8199286980355844	0.0427503379783277	-0.004502857374254313	-0.08622391273345108	-1.3690604474494341	0.8308610082729683	0.502717531611388	0.9754907517100296	0.8027272582621287	0.6880837589701975	0.806768819514058	0	FALSE
CACTIH010003797.1_89725	0.8171398034851106	1.0346826738858022	0.0063358142758141	0.0333333333333333	0.0666666666666666	0.4333333333333333	0.0939417040358743	0.1670361038463991	0.4648737688407899	False	False	False	False	False	False	0.8171398034851106	1.0346826738858022	0.0063358142758141	-0.08770363418002781	0.014807176738749409	-2.198197561874888	0.381477299026407	0.9096495512491375	-0.8884776783102868	0.6519642942383884	0.8040001909399017	0.129504988304931	0	FALSE
CACTIH010003800.1_115208	0.7959056738297612	0.6762740789243936	0.0281145938565151	0.0833333333333333	0.1666666666666666	0.0833333333333333	0.1553711285154858	0.2843858601216332	0.1480829586903044	False	False	False	False	False	False	0.7959056738297612	0.6762740789243936	0.0281145938565151	-0.0991383993008059	-0.16987725843572712	-1.551068185928307	0.31971589052016	0.1657794158896056	0.5663223854150299	0.6287491845275033	0.5653094021989912	0.6866835330246471	0	FALSE
CACTIH010003800.1_130943	1.4662596990809098	-0.4026025164774433	0.0277634509996632	0.1666666666666666	0.6	0.0333333333333333	0.2700378973420299	0.6770238971578361	0.0907747638443538	False	False	False	False	False	False	1.4662596990809098	0.4026025164774433	0.0277634509996632	0.16621089792384955	-0.3951235148699876	-1.5565265520154707	1.7529194735966747	-0.74146522064237	0.5540515294987358	0.9519945263894856	0.2219358123697233	0.6824192085541076	0	FALSE
CACTIH010003800.1_135817	1.145383529383199	1.2287393968998623	0.0107705265408765	0.3333333333333333	0.3333333333333333	0.3333333333333333	0.3758612028132625	0.3883831735849756	0.3599546383958487	False	False	False	False	False	False	0.5726917646915995	0.6143696984499312	0.00538526327043825	-0.2420790619970433	-0.21157021244352392	-2.2687930604061615	-0.4523346560095849	-0.0021510505409769944	-1.0471821655108418	0.32610944038697154	0.49918054958868363	0.08132448645122281	0	FALSE
CACTIH010003800.1_150541	0.7779475452085088	1.3491924901389336	0.0082308234142653	0.3333333333333333	0.3333333333333333	0.3333333333333333	0.3758612028132625	0.3883831735849756	0.3599546383958487	False	False	False	False	False	False	0.7779475452085088	1.3491924901389336	0.0082308234142653	-0.10904968526545235	0.13007391515850833	-2.084556715652406	0.26618309165466747	1.3739197764565492	-0.6330037090063295	0.6071729756392509	0.894378411061785	0.24015466132034943	0	FALSE
CACTIH010003800.1_154530	1.6834134114529924	0.3799462395969067	0.0138428457596098	0.3333333333333333	0.3333333333333333	0.3333333333333333	0.3758612028132625	0.3883831735849756	0.3599546383958487	False	False	False	False	False	False	0.8417067057264962	0.18997311979845335	0.0069214228798049	-0.07483921286400443	-0.72130784509488	-2.1598046157563147	0.45096056096518206	-2.055267229172874	-0.8021671776036806	0.6785844988623164	0.04187948509873184	0.1626967078778621	0	FALSE
CACTIH010003800.1_162986	0.8757517192820004	1.8134413990862	0.0120657391435211	0.3333333333333333	0.0833333333333333	0.0833333333333333	0.3758612028132625	0.1670361038463991	0.1480829586903044	False	False	False	False	False	False	0.8757517192820004	1.8134413990862	0.0120657391435211	-0.05761900139941912	0.2585035260235943	-1.9184460681919973	0.5439702995645038	1.8912072886831692	-0.2595733108616402	0.7125558897003834	0.9502442439575477	0.4054131462122297	0	FALSE
CACTIH010003800.1_172340	0.5500130067940774	0.3005157039246877	0.0081380603446369	0.0833333333333333	0.25	0.0833333333333333	0.1553711285154858	0.3883831735849756	0.1480829586903044	False	False	False	False	False	False	0.5500130067940774	0.3005157039246877	0.0081380603446369	-0.25962704012011445	-0.5221328283213592	-2.089479094128144	-0.5471147265987337	-1.2530320730397397	-0.6440696206869868	0.2945725332951454	0.10619440864321288	0.23469696246439767	0	FALSE
CACTIH010003800.1_198127	1.0349933087495975	0.7662577420590775	0.0100836487081044	0.1666666666666666	0.1666666666666666	0.1666666666666666	0.2700378973420299	0.2843858601216332	0.2646144907033144	False	False	False	False	False	False	1.0349933087495975	0.7662577420590775	0.0100836487081044	0.01493754208035646	-0.11562512445845538	-1.996382292585959	0.9358624175331473	0.38429562277564144	-0.4347803535785596	0.8293315512275844	0.6477636164017375	0.33148758095056247	0	FALSE
CACTIH010003800.1_198412	1.2873445776251573	0.912696164316024	0.0274717516987327	9.999000099990002e-05	0.0002999700029997	0.0001999800019998	0.0042316980423169	0.0080487628470582	0.0055439537651881	True	True	True	True	True	True	0.6436722888125787	0.456348082158012	0.01373587584936635	-0.19133518758509013	-0.3407037702898428	-1.8621436431659215	-0.17825704062844103	-0.5222739134332934	-0.1330008285106207	0.4283895810460324	0.2937451270545929	0.45241618533899786	3	TRUE
CACTIH010003800.1_216287	0.8621997864480531	0.0209003852706683	0.0163576252005489	0.3333333333333333	1.0	0.3333333333333333	0.3758612028132625	1.0	0.3599546383958487	False	False	False	False	False	False	0.8621997864480531	0.0209003852706683	0.0163576252005489	-0.06439208904933512	-1.6798457081768357	-1.7862797469458809	0.5073875251238676	-5.916056522457897	0.03754745002167158	0.6995083297532102	0.003818798033319013	0.5127691059239105	0	FALSE
CACTIH010003800.1_236075	0.5909879173838826	-0.1245769833098485	0.0387564841924724	0.6666666666666666	1.0	0.3333333333333333	0.6921056543931811	1.0	0.3599546383958487	False	False	False	False	False	False	0.5909879173838826	0.1245769833098485	0.0387564841924724	-0.22842139808176917	-0.9045621899793687	-1.411655627004735	-0.37856693525601015	-2.7933772610532763	0.8797332846026206	0.3528092033032603	0.02404251595143762	0.7804509364011011	0	FALSE
CACTIH010003800.1_238053	1.5471147028678216	3.288114411450067	0.0536906580778202	0.0111111111111111	0.0222222222222222	0.0055555555555555	0.0534890846418996	0.0829975634397099	0.0301121172919358	False	False	True	False	True	False	0.5157049009559406	1.0960381371500223	0.017896886025940067	-0.287598741294454	0.03982566588708443	-1.7472225276457063	-0.6981953692350996	1.01041877358063	0.12535129147719848	0.25038585771794997	0.82694480245676	0.5428262287778255	1	FALSE
CACTIH010003800.1_307486	0.667074300579915	0.6400667681313543	0.0104253806971837	0.3333333333333333	0.3333333333333333	0.3333333333333333	0.3758612028132625	0.3883831735849756	0.3599546383958487	False	False	False	False	False	False	0.667074300579915	0.6400667681313543	0.0104253806971837	-0.17582579046917132	-0.19377472051836478	-1.981908077201456	-0.09448774577678679	0.069525455249301	-0.4022411268853687	0.4612630674495203	0.5278851814724649	0.34591945518481393	0	FALSE
CACTIH010003800.1_308708	0.5690420862812199	0.3266567922335246	0.012062495288885	0.0027777777777777	0.0027777777777777	0.0027777777777777	0.020526161081716	0.0231900903294361	0.0196815107102587	True	True	True	True	True	True	0.5690420862812199	0.3266567922335246	0.012062495288885	-0.24485561205173448	-0.4859083070168867	-1.918562843265697	-0.4673313472712377	-1.1071273055879767	-0.25983583083210404	0.3206835648479641	0.13149394561395134	0.40520629465209157	3	TRUE
CACTIH010003800.1_338947	1.6577179036247658	1.3243973294415805	0.0120081025377282	0.15	0.15	0.0166666666666666	0.2692058369981152	0.2843858601216332	0.0563266293826627	False	False	False	False	False	False	0.5525726345415886	0.4414657764805268	0.0040027008459094	-0.25761062676996804	-0.3551029583644539	-2.397646867008481	-0.5362236827232852	-0.5802708202760883	-1.3368561210195131	0.297866246598883	0.2740624055245278	0.03090044075293968	0	FALSE
CACTIH010003800.1_343913	0.849451234613954	0.270867456517091	0.0122944098734981	9.999000099990002e-05	0.010998900109989	0.0022997700229977	0.0042316980423169	0.0593944033341838	0.0196815107102587	True	False	True	True	True	False	0.849451234613954	0.270867456517091	0.0122944098734981	-0.07086154810272358	-0.567243170323237	-1.9102923123774134	0.4724447082675145	-1.434727060921908	-0.24124299714144137	0.686667621366175	0.08323388546788232	0.4121278660874823	2	FALSE
CACTIH010003800.1_351536	0.4455865447591107	0.6480918734821864	0.0073529595146143	0.0333333333333333	0.3	0.1	0.0939417040358743	0.3883831735849756	0.1755208624252918	False	False	False	False	False	False	0.4455865447591107	0.6480918734821864	0.0073529595146143	-0.35106793189424174	-0.18836342419408034	-2.1335378252465396	-1.0410049124824217	0.09132102088759202	-0.7431172720858159	0.17081165369866502	0.5363660954381275	0.18888729772304166	0	FALSE
CACTIH010003800.1_352182	0.8121120466526763	2.7336615878260133	0.0231720119902106	1.0	0.3333333333333333	0.3333333333333333	1.0	0.3883831735849756	0.3599546383958487	False	False	False	False	False	False	0.20302801166316908	0.6834153969565033	0.00579300299755265	-0.6924440385819396	-0.16531524102171327	-2.23709624677796	-2.884844200540873	0.1841542643605612	-0.9759251214016228	0.03376453927792894	0.5725492068038252	0.10097538466434357	0	FALSE
CACTIH010003800.1_71667	0.6263118869770196	0.553684257556251	0.0192881081404108	0.0666666666666666	0.0166666666666666	0.0666666666666666	0.1553711285154858	0.0649460565476188	0.1480829586903044	False	False	False	False	False	False	0.6263118869770196	0.553684257556251	0.0192881081404108	-0.20320934560423923	-0.2567378242461383	-1.7147103677150062	-0.24239169633341925	-0.1840767091582599	0.19844130113692784	0.40331280729390423	0.4250481327668783	0.5668369214123188	0	FALSE
CACTIH010003800.1_75289	1.461306294406206	0.7148560453777985	0.0059910595518657	0.3333333333333333	0.3333333333333333	0.6666666666666666	0.3758612028132625	0.3883831735849756	0.6837252566131954	False	False	False	False	False	False	0.730653147203103	0.3574280226888992	0.00299552977593285	-0.13628874069575778	-0.44681140140488207	-2.52352635911182	0.11905961233645601	-0.9496531771252007	-1.6198435728961613	0.5481884576829443	0.16495616338090918	0.013047559947173293	0	FALSE
CACTIH010003800.1_79287	0.9196901741987252	0.2404203777660952	0.0096580828428392	0.0666666666666666	0.0333333333333333	0.0333333333333333	0.1553711285154858	0.1037335974251051	0.0907747638443538	False	False	False	False	False	False	0.9196901741987252	0.2404203777660952	0.0096580828428392	-0.03635845341302475	-0.6190287247878421	-2.0151090737302857	0.6588026879332315	-1.6433084033228615	-0.47687969787472334	0.7513644247139879	0.06345569398698427	0.3134596719016023	0	FALSE
CACTIH010003801.1_11719	0.3299037311117045	0.274121397062915	0.0176117308512966	0.0833333333333333	0.1666666666666666	0.0833333333333333	0.1553711285154858	0.2843858601216332	0.1480829586903044	False	False	False	False	False	False	0.3299037311117045	0.274121397062915	0.0176117308512966	-0.48161277268726754	-0.5620570634620823	-1.7541979602037603	-1.7461031943833287	-1.4138385111686407	0.10966994535514224	0.0817541012299712	0.0852387544353748	0.5372253249956243	0	FALSE
CACTIH010003801.1_136340	1.355913846948182	2.112914698029978	0.0413136601282834	0.6666666666666666	0.6666666666666666	0.3333333333333333	0.6921056543931811	0.7027153950656626	0.3599546383958487	False	False	False	False	False	False	0.22598564115803033	0.352152449671663	0.006885610021380567	-0.6459191544983621	-0.45326928618635853	-2.1620575779657263	-2.6335541791682178	-0.9756641813660012	-0.8072320219572977	0.0404951708116537	0.15898929145384824	0.16034178242398206	0	FALSE
CACTIH010003801.1_139589	0.579416216706311	0.6747337189136585	0.006551419197529	0.0003968253968253	0.0031746031746031	0.0003968253968253	0.0071167288707142	0.0256742099748141	0.0067534353496407	True	True	True	True	True	True	0.579416216706311	0.6747337189136585	0.006551419197529	-0.23700935392427067	-0.17086758601748442	-2.183664611016987	-0.4249521686578357	0.16179058428289161	-0.8558064094418862	0.33610196190748964	0.5635591197670533	0.14126370391585916	3	TRUE
CACTIH010003801.1_163652	0.603837078171744	0.560425964090622	0.0052675443237016	0.0027777777777777	0.0027777777777777	0.0027777777777777	0.020526161081716	0.0231900903294361	0.0196815107102587	True	True	True	True	True	True	0.603837078171744	0.560425964090622	0.0052675443237016	-0.21908022296084143	-0.25148175240111803	-2.2783918013377007	-0.3281134168427913	-0.16290635513724613	-1.0687609246244427	0.3709484939615256	0.4336404283418461	0.07597816920457619	3	TRUE
CACTIH010003801.1_178568	1.7644482065042004	0.7262142551068791	0.093450260847659	0.5	0.0833333333333333	0.0833333333333333	0.5555192164904713	0.1670361038463991	0.1480829586903044	False	False	False	False	False	False	1.7644482065042004	0.7262142551068791	0.093450260847659	0.24660891463163023	-0.13893523042519978	-1.0294194820375213	2.187164925998537	0.29040740927055697	1.7390315775336538	0.9756233392206469	0.6136171973204767	0.9533470173596194	0	FALSE
CACTIH010003801.1_196972	0.2447939002404384	0.7474546873472118	0.0356078396727544	0.6666666666666666	0.3333333333333333	0.3333333333333333	0.6921056543931811	0.3883831735849756	0.3599546383958487	False	False	False	False	False	False	0.1223969501202192	0.3737273436736059	0.0178039198363772	-0.9122294037791963	-0.42744512593380357	-1.7494843698319666	-4.071948052720286	-0.8716498849556608	0.12026648420524458	0.017041386223686096	0.1846229732525021	0.540916829761166	0	FALSE
CACTIH010003801.1_200103	1.003941231036468	0.5237677043125661	0.0063478606921265	0.0166666666666666	0.0166666666666666	0.0166666666666666	0.0586872478709096	0.0649460565476188	0.0563266293826627	False	False	False	False	False	False	1.003941231036468	0.5237677043125661	0.0063478606921265	0.0017082907137898394	-0.280861283824593	-2.1973726126835103	0.8644086369567823	-0.28124094026962804	-0.886623124675736	0.8119560201759829	0.38611230448549655	0.13020510127770618	0	FALSE
CACTIH010003801.1_202040	1.9723889994056896	2.251883050932203	0.0197716944968513	0.3333333333333333	0.3333333333333333	0.3333333333333333	0.3758612028132625	0.3883831735849756	0.3599546383958487	False	False	False	False	False	False	0.6574629998018965	0.7506276836440677	0.006590564832283766	-0.1821286830420313	-0.12457542256062695	-2.181077363398085	-0.12853090441203013	0.34824570089413226	-0.8499900639926534	0.4477381577481821	0.6342705300173437	0.14347542444348974	0	FALSE
CACTIH010003801.1_202491	1.3956659882979028	0.4219391866632068	0.0179694066378294	0.0833333333333333	0.1666666666666666	0.0833333333333333	0.1553711285154858	0.2843858601216332	0.1480829586903044	False	False	False	False	False	False	0.6978329941489514	0.2109695933316034	0.0089847033189147	-0.1562485005828472	-0.6757801342752493	-2.046496259020841	0.011253035546075004	-1.87189116730814	-0.5474406720138847	0.5045746018107468	0.04977166770092447	0.28106353525227934	0	FALSE
CACTIH010003801.1_205372	0.983921858405783	0.5994414376655871	0.0113699360950063	0.0002999700029997	0.0005999400059994	0.0001999800019998	0.0071167288707142	0.0111849390557829	0.0055439537651881	True	True	True	True	True	True	0.983921858405783	0.5994414376655871	0.0113699360950063	-0.007039391213710668	-0.22225323882200232	-1.9442419762677732	0.8171606916513425	-0.045180038179814176	-0.3175646339376445	0.7987970786195046	0.4812958454659729	0.3820230082581507	3	TRUE
CACTIH010003801.1_215640	0.4942778085732292	0.6202689796882818	0.0373247571520791	0.0003999600039996	0.0003999600039996	0.0003999600039996	0.0071167288707142	0.0080487628470582	0.0067534353496407	True	True	True	True	True	True	0.4942778085732292	0.6202689796882818	0.0373247571520791	-0.3060288874767859	-0.20741993782112708	-1.428003009265498	-0.7977402024847567	0.014565384399655336	0.8429830247030243	0.22464079430999093	0.5062453259503238	0.7700128884433625	3	TRUE
CACTIH010003801.1_231742	1.1070629596604409	0.3793004984395715	0.0102043125528268	0.3333333333333333	0.3333333333333333	0.3333333333333333	0.3758612028132625	0.3883831735849756	0.3599546383958487	False	False	False	False	False	False	1.1070629596604409	0.3793004984395715	0.0102043125528268	0.04417232029659622	-0.4210165865895553	-1.9912162476426927	1.093765186932564	-0.8457570779757312	-0.4231666596372542	0.8646554330357853	0.1915445446878928	0.3364520183938772	0	FALSE
CACTIH010003801.1_241623	0.9867227332381848	0.6904887263533325	0.0598312221756696	0.0166666666666666	0.0166666666666666	0.0166666666666666	0.0586872478709096	0.0649460565476188	0.0563266293826627	False	False	False	False	False	False	0.9867227332381848	0.6904887263533325	0.0598312221756696	-0.005804865913253137	-0.16084340777688896	-1.223072125710051	0.8238286048605356	0.2021658699297588	1.3036845065661506	0.8008337709039414	0.5795026015561602	0.8844018011997391	0	FALSE
CACTIH010003801.1_243669	0.8345724117409036	1.1229389151578455	0.0719772431692738	0.0166666666666666	0.0166666666666666	0.0166666666666666	0.0586872478709096	0.0649460565476188	0.0563266293826627	False	False	False	False	False	False	0.8345724117409036	1.1229389151578455	0.0719772431692738	-0.078535975755058	0.0503561324578867	-1.1428047914605504	0.43099361974220757	1.0528332823399706	1.48413207597285	0.6713287825990103	0.8363963275892247	0.917577609114198	0	FALSE
CACTIH010003801.1_248114	0.7507197984240827	1.912892903759612	0.1049829689501889	0.0333333333333333	0.1666666666666666	0.0666666666666666	0.0939417040358743	0.2843858601216332	0.1480829586903044	False	False	False	False	False	False	0.7507197984240827	1.912892903759612	0.1049829689501889	-0.12452213051306271	0.2816906560658677	-0.9788811494145955	0.18261338108914077	1.9846001809799683	1.8526459060639553	0.5738380511400704	0.9570066988082168	0.9650261746781867	0	FALSE
CACTIH010003801.1_251218	0.8324329560420654	0.8020312021555216	0.1238484942066993	0.1666666666666666	0.9166666666666666	0.0833333333333333	0.2700378973420299	0.9511896113330912	0.1480829586903044	False	False	False	False	False	False	0.8324329560420654	0.8020312021555216	0.1238484942066993	-0.07965073439038187	-0.09580873563058577	-0.9071092693502224	0.42497258977483215	0.4641118770571591	2.013994995708674	0.6691170620713797	0.6755931070695499	0.9771826817509189	0	FALSE
CACTIH010003801.1_257601	1.6305588625307903	0.6364021738141127	0.0078111552561949	0.0027777777777777	0.0055555555555555	0.0027777777777777	0.020526161081716	0.0352926311533403	0.0196815107102587	True	True	True	True	True	True	0.8152794312653951	0.31820108690705634	0.00390557762809745	-0.08869351437978627	-0.497298341229567	-2.408314725642386	0.3761307619752491	-1.1530039723657253	-1.3608383446633041	0.6497207503938135	0.12333126481773195	0.02829092876350502	3	TRUE
CACTIH010003801.1_258468	0.9116508415118147	1.78958000866456	0.0126009713369903	0.0833333333333333	0.0833333333333333	0.0833333333333333	0.1553711285154858	0.1670361038463991	0.1480829586903044	False	False	False	False	False	False	0.9116508415118147	1.78958000866456	0.0126009713369903	-0.040171462811176645	0.2527511196272628	-1.8995959763081771	0.6382078765322087	1.868037803281546	-0.21719675388074777	0.7445542348879024	0.9486212547933871	0.421690772829252	0	FALSE
CACTIH010003801.1_259057	0.5045716464905518	0.6052581678545181	0.0244080715688896	0.3333333333333333	0.3333333333333333	0.3333333333333333	0.3758612028132625	0.3883831735849756	0.3599546383958487	False	False	False	False	False	False	0.5045716464905518	0.6052581678545181	0.0244080715688896	-0.2970771575415215	-0.21805934111760283	-1.6124665319336493	-0.7493901538803612	-0.028287898622366393	0.42829385356149485	0.2369723296259169	0.48804238865816985	0.6421468009610641	0	FALSE
CACTIH010003801.1_261105	0.4300481421885591	0.7877888320174196	0.008097329222147	0.0015873015873015	0.0079365079365079	0.0095238095238095	0.016326864624736	0.0479206697776555	0.0473268646432241	True	True	True	True	True	True	0.4300481421885591	0.7877888320174196	0.008097329222147	-0.3664829241494445	-0.10359018020063632	-2.0916582027696293	-1.1242643081707722	0.4327698518337138	-0.6489684361454264	0.1553136983467787	0.6645822394068134	0.23224656705968463	3	TRUE
CACTIH010003801.1_262823	0.6971719100448153	0.6386227331532186	0.0077465745431208	0.0007936507936507	0.0007936507936507	0.0007936507936507	0.0103441507701081	0.0117844755608827	0.0099156948210504	True	True	True	True	True	True	0.6971719100448153	0.6386227331532186	0.0077465745431208	-0.1566601194941921	-0.19475562587287562	-2.1108902956724775	0.00902980109709853	0.06557457439599285	-0.6922037628367995	0.5035403440100562	0.5261508106989992	0.21183190923990008	3	TRUE
CACTIH010003801.1_26392	0.4016582149787939	0.5350764362487874	0.0221383384148526	0.3333333333333333	0.6666666666666666	0.3333333333333333	0.3758612028132625	0.7027153950656626	0.3599546383958487	False	False	False	False	False	False	0.4016582149787939	0.5350764362487874	0.0221383384148526	-0.3961433461324844	-0.2715841741097586	-1.6548549780526174	-1.2844660630134241	-0.24387468981760932	0.3330011402228527	0.12966410488965266	0.40200805129918693	0.6103234840167391	0	FALSE
CACTIH010003801.1_27807	0.8123116001872552	0.4274655620812853	0.0180698658143824	9.999000099990002e-05	9.999000099990002e-05	9.999000099990002e-05	0.0042316980423169	0.0047248658592787	0.0040568570644549	True	True	True	True	True	True	0.8123116001872552	0.4274655620812853	0.0180698658143824	-0.09027734479428759	-0.36909886760366384	-1.7430450724689326	0.3675761833545753	-0.6366434046274179	0.13474255431160537	0.6465225070409089	0.2543478606775184	0.5458653555460086	3	TRUE
CACTIH010003801.1_302911	1.0898491174327596	0.5627870298834869	0.00709485431723	0.0027777777777777	0.0027777777777777	0.0027777777777777	0.020526161081716	0.0231900903294361	0.0196815107102587	True	True	True	True	True	True	1.0898491174327596	0.5627870298834869	0.00709485431723	0.037366376837792696	-0.24965591997030318	-2.1490565177361316	1.0570049518258737	-0.15555228539026958	-0.7780045692198216	0.857383805114007	0.43666364345155695	0.172768787690741	3	TRUE
CACTIH010003801.1_305805	0.4994171347720128	0.1610913807574866	0.0133530014834012	0.0007936507936507	0.353968253968254	0.0007936507936507	0.0103441507701081	0.4119676819412	0.0099156948210504	True	False	True	True	True	False	0.4994171347720128	0.1610913807574866	0.0133530014834012	-0.3015365612852827	-0.7929276960153125	-1.8744211027515094	-0.7734762678847724	-2.3437369540215354	-0.16060156748398588	0.2306872245294127	0.0331439845975146	0.4419622257227871	2	FALSE
CACTIH010003801.1_359750	0.7096279283820689	0.4856620255348249	0.0297408688395778	0.0003968253968253	0.0011904761904761	0.0027777777777777	0.0071167288707142	0.0166077374345952	0.0196815107102587	True	True	True	True	True	True	0.7096279283820689	0.4856620255348249	0.0297408688395778	-0.14896930058397045	-0.31366585317804474	-1.526646348298173	0.05056942202019509	-0.4133708591894857	0.6212246851114995	0.521043168329435	0.33478129425430014	0.7037249192483332	3	TRUE
CACTIH010003801.1_51835	0.4017770080001732	0.9816622412271986	0.1452299495714051	0.3333333333333333	0.3333333333333333	0.3333333333333333	0.3758612028132625	0.3883831735849756	0.3599546383958487	False	False	False	False	False	False	0.4017770080001732	0.9816622412271986	0.1452299495714051	-0.39601491971408986	-0.00803791343858594	-0.8379438134406894	-1.2837724067462701	0.8176343237262514	2.169484629474095	0.12979139815742996	0.7812306076662371	0.9854090091810269	0	FALSE
CACTIH010003801.1_52167	0.6814250099158782	0.1948583465462488	0.0525982182952843	0.3333333333333333	1.0	0.3333333333333333	0.3758612028132625	1.0	0.3599546383958487	False	False	False	False	False	False	0.6814250099158782	0.1948583465462488	0.0525982182952843	-0.1665819308369236	-0.7102809869390648	-1.279028966827854	-0.04455984739921086	-2.0108533593131463	1.1778889252653146	0.4823301032666635	0.043836619090807834	0.8571292185784525	0	FALSE
CACTIH010003801.1_58413	0.9485729586578946	1.548120880189809	0.0135187018978393	0.0027777777777777	0.0027777777777777	0.0027777777777777	0.020526161081716	0.0231900903294361	0.0196815107102587	True	True	True	True	True	True	0.3161909862192982	0.516040293396603	0.004506233965946433	-0.5000505148308096	-0.287316386518915	-2.346186263237661	-1.8456890549088718	-0.3072407388473946	-1.2211684510916496	0.07433926838194345	0.37526055340748166	0.04615972122774357	3	TRUE
CACTIH010003801.1_62417	3.302373092215759	1.957217751825997	0.1298339136434705	0.3333333333333333	0.3333333333333333	0.3333333333333333	0.3758612028132625	0.3883831735849756	0.3599546383958487	False	False	False	False	False	False	0.6604746184431518	0.3914435503651994	0.0259667827286941	-0.1801438673482925	-0.4073308582101498	-1.5855818559051689	-0.11781052567439745	-0.7906338370135763	0.48873281654669	0.45176380734163923	0.20699476506436265	0.6616863175648798	0	FALSE
CACTIH010003801.1_67181	0.4177251946520064	0.4263317847787292	0.011264812764151	0.1666666666666666	0.6666666666666666	0.1666666666666666	0.2700378973420299	0.7027153950656626	0.2646144907033144	False	False	False	False	False	False	0.4177251946520064	0.4263317847787292	0.011264812764151	-0.3791093299339243	-0.3702522877154594	-1.9482760224196725	-1.1924620015544238	-0.6412891387082419	-0.3266335014886957	0.14427100736709786	0.2525657549286362	0.37841106178496986	0	FALSE
CACTIH010003801.1_75445	0.9986551804465956	3.381159824116172	0.016715872456851	0.3333333333333333	0.3333333333333333	0.3333333333333333	0.3758612028132625	0.3883831735849756	0.3599546383958487	False	False	False	False	False	False	0.9986551804465956	3.381159824116172	0.016715872456851	-0.0005844407830368372	0.5290656999261398	-1.776870951209743	0.8520251445916136	2.980974927920969	0.05869919671295745	0.808535013604468	0.9904530049167025	0.520072557162633	0	FALSE
CACTIH010003801.1_78734	0.5116444291017244	0.1058707389735189	0.0064662090237559	0.0636936306369363	0.5783421657834217	0.0003999600039996	0.1553711285154858	0.6556818936571546	0.0067534353496407	False	False	True	False	True	False	0.5116444291017244	0.1058707389735189	0.0064662090237559	-0.29103175020603483	-0.9752240555516947	-2.1893502606900466	-0.71673772349898	-3.077988422022988	-0.8685882175534215	0.24529412700685793	0.01998504304103617	0.13653794134962688	1	FALSE
CACTIH010003801.1_91145	0.494880960123357	0.4882420888000356	0.0118859236365383	0.0066993300669933	9.999000099990002e-05	9.999000099990002e-05	0.0372331797594913	0.0047248658592787	0.0040568570644549	True	True	True	True	True	True	0.494880960123357	0.4882420888000356	0.0118859236365383	-0.30549925476113665	-0.31136478504640686	-1.924967064279439	-0.7948795523389967	-0.4041026398025303	-0.2742330464202155	0.22545228889207122	0.3378363326809553	0.3995417442360017	3	TRUE
CACTIH010003801.1_95430	0.8472715625236077	0.5157113905950698	0.013891853999302	0.0333333333333333	0.1666666666666666	0.0333333333333333	0.0939417040358743	0.2843858601216332	0.0907747638443538	False	False	False	False	False	False	0.8472715625236077	0.5157113905950698	0.013891853999302	-0.07197736983097056	-0.2875932761597912	-1.857239789688276	0.46641793632681383	-0.30835599219532095	-0.12197656254936216	0.684519547472433	0.3748309386287333	0.45663277483412096	0	FALSE
CACTIH010003802.1_348791	0.5533284652222547	0.9968803584010912	0.0333624350915259	0.1666666666666666	0.0833333333333333	0.0833333333333333	0.2700378973420299	0.1670361038463991	0.1480829586903044	False	False	False	False	False	False	0.5533284652222547	0.9968803584010912	0.0333624350915259	-0.2570169875285452	-0.0013569608499134178	-1.4767422581476972	-0.5330173207816452	0.8445437982673593	0.7334131843970876	0.2988368577656849	0.7883431190032937	0.7374258118923736	0	FALSE
CACTIH010003802.1_357060	0.4879757975319527	1.2994599908882918	0.0532550497973166	0.05	0.0222222222222222	0.0277777777777777	0.1315065913370998	0.0829975634397099	0.0894293325137029	False	False	False	False	False	False	0.4879757975319527	1.2994599908882918	0.0532550497973166	-0.3116017174624075	0.11376291253735538	-1.273639204882125	-0.8278401499381958	1.3082224819542587	1.190005553428951	0.21701910990182507	0.8845131828090442	0.8596114373001098	0	FALSE
CACTIH010003802.1_366095	0.4613352246970519	0.3895376422848123	0.0052736416936086	0.0194444444444444	0.025	0.0027777777777777	0.0680301174636751	0.0926454979656819	0.0196815107102587	False	False	True	False	True	False	0.4613352246970519	0.3895376422848123	0.0052736416936086	-0.33598338409211176	-0.4094505686802934	-2.277889380756996	-0.9595303120775148	-0.7991715858111893	-1.067631441834766	0.18766210002068515	0.20452845800117747	0.07623275574013079	1	FALSE
CACTIH010003804.1_213448	0.8073265804361607	0.6066589590821503	0.0444877164378135	0.3333333333333333	0.1666666666666666	0.1666666666666666	0.3758612028132625	0.2843858601216332	0.2646144907033144	False	False	False	False	False	False	0.8073265804361607	0.6066589590821503	0.0444877164378135	-0.09295074856115634	-0.21705538439835947	-1.35175988609078	0.3531366054180164	-0.02424417171092887	1.0143838366209692	0.6414944229637055	0.48980858274857986	0.8163953728897163	0	FALSE
CACTIH010003804.1_213966	0.688107509016891	1.4199893516763324	0.0336557862189936	0.1666666666666666	0.1666666666666666	0.1666666666666666	0.2700378973420299	0.2843858601216332	0.2646144907033144	False	False	False	False	False	False	0.688107509016891	1.4199893516763324	0.0336557862189936	-0.16234370286163458	0.15228508767492296	-1.4729402596137806	-0.02166834708769258	1.4633817167151868	0.7419603898169231	0.49163842347287856	0.9071554728149315	0.7400671471987526	0	FALSE
CACTIH010003804.1_237204	0.4485971618358681	1.2101455645900026	0.0092786051528871	0.0083333333333333	0.0027777777777777	0.0027777777777777	0.0429599704700187	0.0231900903294361	0.0196815107102587	True	True	True	True	True	True	0.4485971618358681	1.2101455645900026	0.0092786051528871	-0.3481434784189458	0.08283761337091738	-2.032517306101698	-1.0252093658456947	1.1836618688455292	-0.5160148360783188	0.17405763202698618	0.8629687972377361	0.29602049421611215	3	TRUE
CACTIH010003804.1_237994	0.5067254325866136	0.5409147898764858	0.0103934264776017	0.0833333333333333	0.0833333333333333	0.0833333333333333	0.1553711285154858	0.1670361038463991	0.1480829586903044	False	False	False	False	False	False	0.5067254325866136	0.5409147898764858	0.0103934264776017	-0.2952272978904189	-0.26687114376789517	-1.9832412517699336	-0.7393986991907178	-0.22489159297437275	-0.4052382129693397	0.23999554473562779	0.40926376756249305	0.3444874059223193	0	FALSE
CACTIH010003804.1_240174	0.0202502202251074	1.0919791303102353	0.0083322313139311	1.0	0.6666666666666666	0.3333333333333333	1.0	0.7027153950656626	0.3599546383958487	False	False	False	False	False	False	0.0202502202251074	1.0919791303102353	0.0083322313139311	-1.6935702493861593	0.03821433829755169	-2.079238681958879	-8.29212316243557	1.0039286843048234	-0.6210483318533148	0.0025776886724903337	0.8257196047544035	0.24610562158893823	0	FALSE
CACTIH010003804.1_245349	1.0132197910037342	0.8587956704577334	0.0768507078920025	0.0055555555555555	0.0055555555555555	0.0055555555555555	0.0312690309869242	0.0352926311533403	0.0301121172919358	True	True	True	True	True	True	1.0132197910037342	0.8587956704577334	0.0768507078920025	0.005703664181843536	-0.06611015368741352	-1.1143521277455692	0.8859884324566565	0.5837315307068176	1.5480960042447858	0.8175569239581841	0.7146403169602368	0.9277292472194377	3	TRUE
CACTIH010003804.1_251107	2.022795103006272	0.9905947278093794	0.0105068183122572	0.0015998400159984	9.999000099990002e-05	9.999000099990002e-05	0.0163914485630015	0.0047248658592787	0.0040568570644549	True	True	True	True	True	True	1.011397551503136	0.4952973639046897	0.0052534091561286	0.004921897912341224	-0.30513398343424813	-2.27955877332045	0.8817659595490668	-0.3790062788977461	-1.0713843736254807	0.8163158145973555	0.3470173596193931	0.07545308447499482	3	TRUE
CACTIH010003804.1_252686	1.5908441939666176	0.7993161560924317	0.0135641308837372	0.0833333333333333	0.0833333333333333	0.0833333333333333	0.1553711285154858	0.1670361038463991	0.1480829586903044	False	False	False	False	False	False	0.7954220969833088	0.39965807804621584	0.0067820654418686	-0.09940234839577798	-0.39831140447456004	-2.1686380239201712	0.31829024970399633	-0.7543053707580213	-0.8220254057066668	0.6283673047241713	0.2181488376533486	0.15413623561983866	0	FALSE
CACTIH010003804.1_256593	1.761500763618151	0.6616566419647407	0.0608354997147794	0.0222222222222222	0.0222222222222222	0.1777777777777777	0.075150667240637	0.0829975634397099	0.2818780432424249	False	False	False	False	False	False	1.761500763618151	0.6616566419647407	0.0608354997147794	0.24588283578582637	-0.1793673235284027	-1.2158429202161194	2.183243231785339	0.12755542587988897	1.3199363551209644	0.9754483109774532	0.5499546517733543	0.8875841328941716	0	FALSE
CACTIH010003804.1_268337	0.3293506648856283	0.7439915438716334	0.0183199558154352	0.3333333333333333	0.3333333333333333	0.3333333333333333	0.3758612028132625	0.3883831735849756	0.3599546383958487	False	False	False	False	False	False	0.3293506648856283	0.7439915438716334	0.0183199558154352	-0.48234145547776425	-0.12843200057073173	-1.73707557811008	-1.7500389530123859	0.3327122142541184	0.1481624686231195	0.08134039810969497	0.6284468630165322	0.55051155981988	0	FALSE
CACTIH010003804.1_293014	1.2288718815700337	1.232606097669334	0.0813641119456146	0.0027777777777777	0.0027777777777777	0.0027777777777777	0.020526161081716	0.0231900903294361	0.0196815107102587	True	True	True	True	True	True	1.2288718815700337	1.232606097669334	0.0813641119456146	0.08950660703002553	0.09082431184313457	-1.0895671113369754	1.3386245585688867	1.2158306136993728	1.6038147597068029	0.9075373526182634	0.8690788740910466	0.9362260728435725	3	TRUE
CACTIH010003804.1_311549	0.3137777245196234	0.6387962192945867	0.0235554700127219	0.3333333333333333	0.3333333333333333	0.3333333333333333	0.3758612028132625	0.3883831735849756	0.3599546383958487	False	False	False	False	False	False	0.3137777245196234	0.6387962192945867	0.0235554700127219	-0.50337789077327	-0.19463766289103362	-1.6279082256692183	-1.8636608647943878	0.06604970452370133	0.39357965595970484	0.07314589399653126	0.5262940156252486	0.6306108485687463	0	FALSE
CACTIH010003804.1_330947	1.2657684215542049	0.2597698080017468	0.0300669764022101	0.3333333333333333	1.0	0.3333333333333333	0.3758612028132625	1.0	0.3599546383958487	False	False	False	False	False	False	1.2657684215542049	0.2597698080017468	0.0300669764022101	0.1023542566760001	-0.5854113266278855	-1.5219102432616065	1.4080172334291974	-1.5079045806019193	0.6318718387798494	0.916797937849062	0.07523032125638456	0.707034544210543	0	FALSE
CACTIH010003804.1_332110	1.2256053559832392	0.4008611510279653	-0.0005600178456079	0.3333333333333333	0.3333333333333333	1.0	0.3758612028132625	0.3883831735849756	1.0	False	False	False	False	False	False	1.2256053559832392	0.4008611510279653	0.0005600178456079	0.08835065019068551	-0.3970060308328294	-3.251798133483888	1.3323810090236199	-0.7490475997571703	-3.2570584222701022	0.9065667414514614	0.21989912008528648	0.0016707241395770682	0	FALSE
CACTIH010003805.1_162458	1.2014634721212392	1.262144535888517	0.0348641107124905	0.3333333333333333	0.3333333333333333	0.3333333333333333	0.3758612028132625	0.3883831735849756	0.3599546383958487	False	False	False	False	False	False	1.2014634721212392	1.262144535888517	0.0348641107124905	0.07971057156327968	0.10110909147271874	-1.457621407974731	1.2857142502404717	1.2572555470348432	0.7763984282819361	0.8992951135296832	0.8759367988925486	0.7500755803777428	0	FALSE
CACTIH010003805.1_168868	1.203696381260014	1.0155500286871653	0.0272262980499311	0.0055555555555555	0.0055555555555555	0.3333333333333333	0.0312690309869242	0.0352926311533403	0.3599546383958487	True	True	False	True	False	True	1.203696381260014	1.0155500286871653	0.0272262980499311	0.0805169548852055	0.006701322765537161	-1.5650114055121813	1.2900696846750266	0.8770008730507741	0.5349768809562263	0.8999474915270419	0.7961398316546534	0.6761181917991312	2	FALSE
CACTIH010003805.1_184324	0.9968659662903284	0.5560474069442668	0.0258808700523527	9.999000099990002e-05	9.999000099990002e-05	0.0043995600439956	0.0042316980423169	0.0047248658592787	0.0299793071760806	True	True	True	True	True	True	0.9968659662903284	0.5560474069442668	0.0258808700523527	-0.0013632308695342018	-0.25488818018662274	-1.5870211278261996	0.8478187466319933	-0.17662673116948716	0.48549721488763864	0.8072143459512785	0.4278485846579789	0.6604929431794676	3	TRUE
CACTIH010003805.1_188953	1.3581130915219222	0.4723254080618209	0.044492566443778	0.0027777777777777	0.1277777777777777	0.0027777777777777	0.020526161081716	0.2479605385042918	0.0196815107102587	True	False	True	True	True	False	1.3581130915219222	0.4723254080618209	0.044492566443778	0.13293593561380093	-0.32575869155172543	-1.35171254232514	1.5731948777213687	-0.46207827359293824	1.014490269300168	0.9359237513326014	0.31619647715881427	0.8164271962066606	2	FALSE
CACTIH010003805.1_191833	0.3159203870626989	0.3564603610301513	0.0058560814265073	0.0333333333333333	0.0166666666666666	0.0166666666666666	0.0939417040358743	0.0649460565476188	0.0563266293826627	False	False	False	False	False	False	0.3159203870626989	0.3564603610301513	0.0058560814265073	-0.5004223471776552	-0.44798875737734795	-2.2323928932138473	-1.8476973943217765	-0.9543953198281152	-0.9653515957371677	0.07418015179722183	0.1640173755310516	0.10420545133419257	0	FALSE
CACTIH010003805.1_200218	0.5446399437310471	0.3969240739837254	0.0069074397062868	0.000999900009999	9.999000099990002e-05	0.000999900009999	0.0126135519727834	0.0047248658592787	0.0121831554727427	True	True	True	True	True	True	0.5446399437310471	0.3969240739837254	0.0069074397062868	-0.2638905108002401	-0.4012925597443307	-2.160682897267943	-0.5701425677085764	-0.7663128383713969	-0.8041416266807555	0.287682785176699	0.21455280283863987	0.161805655003421	3	TRUE
CACTIH010003805.1_203692	0.9538785656964344	0.4325210799362688	0.0301081248148479	0.0007936507936507	0.046031746031746	0.0079365079365079	0.0103441507701081	0.1350776085752972	0.0416912115905109	True	False	True	True	True	False	0.9538785656964344	0.4325210799362688	0.0301081248148479	-0.02050690999690396	-0.363992721316152	-1.521316292242941	0.7444199820391316	-0.616076919279215	0.6332070895224698	0.7782551275319427	0.26146037201457506	0.7075118939647079	2	FALSE
CACTIH010003805.1_217798	4.006375296062535	1.2997868008027396	0.062477006959094	0.3333333333333333	0.3333333333333333	0.6666666666666666	0.3758612028132625	0.3883831735849756	0.6837252566131954	False	False	False	False	False	False	2.0031876480312674	0.6498934004013698	0.031238503479547	0.3017216336108069	-0.18715787322499003	-1.5053097797288737	2.4848395275150836	0.0961767271181296	0.6691910461948487	0.9844383980142251	0.5384982576733973	0.7182045284580012	0	FALSE
CACTIH010003805.1_225227	1.610119725046334	0.7138186792708064	0.1066286184097269	0.0003999600039996	9.999000099990002e-05	9.999000099990002e-05	0.0071167288707142	0.0047248658592787	0.0040568570644549	True	True	True	True	True	True	0.805059862523167	0.3569093396354032	0.05331430920486345	-0.09417182522606456	-0.4474420872389395	-1.273156213587216	0.34654133092638695	-0.9521934472692788	1.1910913575860944	0.6387894410234378	0.16447881362674432	0.8598342005187201	3	TRUE
CACTIH010003805.1_251384	1.4995982864689652	1.1165005257481229	0.0096497600495089	0.0333333333333333	0.0333333333333333	0.1333333333333333	0.0939417040358743	0.1037335974251051	0.2305825376296744	False	False	False	False	False	False	0.7497991432344826	0.5582502628740614	0.00482488002475445	-0.12505506016513374	-0.25317106375186266	-2.3165134813326067	0.17973492354331488	-0.1697105466326238	-1.1544615967733198	0.5728833516317405	0.43058538991519085	0.057409263767562495	0	FALSE
CACTIH010003805.1_255153	1.182097485308757	1.9452153285100795	0.0759158129232327	0.3333333333333333	1.0	0.3333333333333333	0.3758612028132625	1.0	0.3599546383958487	False	False	False	False	False	False	1.182097485308757	1.9452153285100795	0.0759158129232327	0.07265329345375819	0.28896768319776117	-1.1196677530897376	1.2475965074044306	2.013910518651373	1.5361460412592165	0.893200948334845	0.9584546597291835	0.9257402899104173	0	FALSE
CACTIH010003805.1_256807	0.977180950592864	0.8343958396620943	0.0328342194972107	0.0027777777777777	0.0361111111111111	0.0027777777777777	0.020526161081716	0.1119843580380933	0.0196815107102587	True	False	True	True	True	False	0.977180950592864	0.8343958396620943	0.0328342194972107	-0.010025007860124236	-0.07862786998936318	-1.4836733028751925	0.8010347907347479	0.5333127971999759	0.7178316257690405	0.7944213725396598	0.6983786020016867	0.7327477843015577	2	FALSE
CACTIH010003805.1_284513	1.7445666564473812	0.9055834080966072	0.0106711412986119	0.3333333333333333	0.3333333333333333	0.3333333333333333	0.3758612028132625	0.3883831735849756	0.3599546383958487	False	False	False	False	False	False	1.7445666564473812	0.9055834080966072	0.0106711412986119	0.2416875676358011	-0.04307154313250284	-1.9717891294806342	2.1605837659134832	0.6765262176861858	-0.3794929001222868	0.9744299648352348	0.7423425143602718	0.35549827358505576	0	FALSE
CACTIH010003805.1_288305	0.9003167393517475	0.94193734365518	0.0534785298997513	0.0166666666666666	0.0166666666666666	0.0166666666666666	0.0586872478709096	0.0649460565476188	0.0563266293826627	False	False	False	False	False	False	0.9003167393517475	0.94193734365518	0.0534785298997513	-0.04560467505762717	-0.025977984903322534	-1.2718205398019982	0.6088620318637927	0.745375481901136	1.1940940621148588	0.7348958581952997	0.7623912040351966	0.8606456951008004	0	FALSE
CACTIH010003805.1_296928	1.2267003740518938	1.6267631828455096	0.0669344091249359	0.3333333333333333	0.3333333333333333	0.3333333333333333	0.3758612028132625	0.3883831735849756	0.3599546383958487	False	False	False	False	False	False	1.2267003740518938	1.6267631828455096	0.0669344091249359	0.08873849770136344	0.21132433482428128	-1.1743505660683629	1.3344758494765805	1.701179410532903	1.4132145800044729	0.9068690629624325	0.9345712603624676	0.9051983388228555	0	FALSE
CACTIH010003805.1_306226	1.9316927028010489	2.693131974423612	-0.01228697969188	0.3333333333333333	0.6666666666666666	1.0	0.3758612028132625	0.7027153950656626	1.0	False	False	False	False	False	False	0.9658463514005244	1.346565987211806	0.00614348984594	-0.015091956448158547	0.12922764046552085	-2.2115848551985415	0.7736672079011405	1.3705111596457755	-0.9185734148110024	0.7866564832052445	0.8938374146737315	0.11940108517510781	0	FALSE
CACTIH010003805.1_313385	0.6273539363598672	0.7022162677469673	0.0414389760482085	0.05	0.05	0.0833333333333333	0.1315065913370998	0.1432834800054717	0.1480829586903044	False	False	False	False	False	False	0.6273539363598672	0.7022162677469673	0.0414389760482085	-0.20248737266274178	-0.15352911376143172	-1.3825909844912725	-0.23849217891445135	0.23162631078497997	0.9450729915489934	0.40509491304278644	0.5917864018966696	0.7987175203271437	0	FALSE
CACTIH010003805.1_330805	0.6135084982982113	0.7472384980657489	0.012909712408847	0.3333333333333333	0.3333333333333333	0.3333333333333333	0.3758612028132625	0.3883831735849756	0.3599546383958487	False	False	False	False	False	False	0.6135084982982113	0.7472384980657489	0.012909712408847	-0.21217941706337232	-0.12654076115321294	-1.8890834324541048	-0.2908408111045715	0.3403297296131031	-0.19356369063671106	0.3856190430728595	0.6313109615415214	0.430108040161026	0	FALSE
CACTIH010003805.1_333295	1.898841988830112	3.0682356452300743	0.0167125102622749	0.3333333333333333	0.3333333333333333	0.3333333333333333	0.3758612028132625	0.3883831735849756	0.3599546383958487	False	False	False	False	False	False	0.949420994415056	1.5341178226150372	0.00835625513113745	-0.02254116901770195	0.18585871537994217	-2.077988308716424	0.733432550197377	1.5986092412320696	-0.6182373899606785	0.7748500326188998	0.9235763043582033	0.24761722914379367	0	FALSE
CACTIH010003805.1_338021	1.019986902317752	1.066721633002703	0.0259813976503099	0.3333333333333333	0.3333333333333333	0.3333333333333333	0.3758612028132625	0.3883831735849756	0.3599546383958487	False	False	False	False	False	False	0.509993451158876	0.5333608165013515	0.01299069882515495	-0.29243540065465917	-0.2729788930374348	-1.8863674857441166	-0.724319114794892	-0.24949232487461254	-0.18745801904517514	0.2435279329164479	0.39944627428516877	0.43236749566407306	0	FALSE
CACTIH010003805.1_338663	1.4181229591272302	0.549318371459031	0.0084142785530429	0.0015873015873015	0.0007936507936507	0.0015873015873015	0.016326864624736	0.0117844755608827	0.0160407047527154	True	True	True	True	True	True	1.4181229591272302	0.549318371459031	0.0084142785530429	0.15171388822034132	-0.2601758761472899	-2.074983114847307	1.674618281664848	-0.1979244604896952	-0.6114814669647497	0.9458048912438144	0.419829108788009	0.2505449743026716	3	TRUE
CACTIH010003805.1_344190	0.7781939239884962	0.5105866525480461	0.0135582520188867	0.0833333333333333	0.0833333333333333	0.0833333333333333	0.1553711285154858	0.1670361038463991	0.1480829586903044	False	False	False	False	False	False	0.7781939239884962	0.5105866525480461	0.0135582520188867	-0.10891216441966979	-0.2919305424508786	-1.8677962977466385	0.2669258687073476	-0.3258255903235742	-0.1457084609407131	0.6074593854917498	0.3677820739255653	0.4477858927235986	0	FALSE
CACTIH010003805.1_345948	0.3192171565408529	1.394016734220043	0.0175507025495149	0.3333333333333333	0.3333333333333333	0.3333333333333333	0.3758612028132625	0.3883831735849756	0.3599546383958487	False	False	False	False	False	False	0.3192171565408529	1.394016734220043	0.0175507025495149	-0.4959137752449043	0.14426798720230788	-1.7557054941684873	-1.823345713287905	1.4310905189858216	0.10628088500728684	0.07561220105971646	0.9029388833198084	0.5360478622686843	0	FALSE
CACTIH010003805.1_346361	-0.0784310560199662	0.8030967220783239	0.0089357266072016	1.0	0.3333333333333333	0.3333333333333333	1.0	0.3883831735849756	0.3599546383958487	False	False	False	False	False	False	0.02614368533998873	0.2676989073594413	0.0029785755357338664	-1.5826331921951442	-0.5723534014269402	-2.5259913818547313	-7.692930364395048	-1.455309999052233	-1.6253851467711316	0.003277801645265486	0.08083122503858577	0.012904355020923831	0	FALSE
CACTIH010003806.1_128230	1.5052397638775237	0.6225108256511774	0.0427578602358106	0.1666666666666666	0.3333333333333333	0.1666666666666666	0.2700378973420299	0.3883831735849756	0.2646144907033144	False	False	False	False	False	False	1.5052397638775237	0.6225108256511774	0.0427578602358106	0.1776056825447741	-0.20585309165441287	-1.3689840366492319	1.8144649395839754	0.02087631184202563	0.975662529473697	0.9563065858354416	0.5087752796473977	0.806864289464891	0	FALSE
CACTIH010003806.1_13543	0.8811895635114718	1.4131818617976009	0.0146289561583065	0.6666666666666666	0.3333333333333333	0.3333333333333333	0.6921056543931811	0.3883831735849756	0.3599546383958487	False	False	False	False	False	False	0.8811895635114718	1.4131818617976009	0.0146289561583065	-0.05493065511661592	0.15019805462484714	-1.8347866616300423	0.5584905849595011	1.4549755857058624	-0.07150008389751467	0.7177590020207806	0.9061053033557688	0.4748357121262749	0	FALSE
CACTIH010003806.1_139733	0.6722007760451807	0.7926614219225662	0.0060703487533309	0.0666666666666666	0.0666666666666666	0.0666666666666666	0.1553711285154858	0.1670361038463991	0.1480829586903044	False	False	False	False	False	False	0.6722007760451807	0.7926614219225662	0.0060703487533309	-0.17250099048013087	-0.10091227799160367	-2.216786357146128	-0.0765298491207757	0.44355587977824956	-0.9302668190143699	0.4685665186882429	0.6682578325138829	0.11531178894776202	0	FALSE
CACTIH010003806.1_224161	-0.9875750972192928	1.0154740850348007	0.052876234954118	1.0	0.3333333333333333	0.6666666666666666	1.0	0.3883831735849756	0.6837252566131954	False	False	False	False	False	False	0.4937875486096464	0.5077370425174004	0.026438117477059	-0.3064598654739547	-0.29436115100537547	-1.5777694719712727	-0.8000679991521302	-0.3356155713402824	0.5062956982011568	0.22400432797110442	0.3638359826244689	0.6676054545165243	0	FALSE
CACTIH010003806.1_230479	0.9048376377131826	2.5006983741559567	0.0340658650242142	0.3333333333333333	0.3333333333333333	0.3333333333333333	0.3758612028132625	0.3883831735849756	0.3599546383958487	False	False	False	False	False	False	0.3016125459043942	0.8335661247186522	0.011355288341404734	-0.5205505974716047	-0.07905994297292825	-1.9448018333957153	-1.956414020836621	0.5315724979242622	-0.31882323880968566	0.06732222699571977	0.6977262240043279	0.3814820118700972	0	FALSE
CACTIH010003806.1_242257	1.1530034578151398	0.4749885940423833	0.0133679080421358	0.0166666666666666	0.0166666666666666	0.0166666666666666	0.0586872478709096	0.0649460565476188	0.0563266293826627	False	False	False	False	False	False	1.1530034578151398	0.4749885940423833	0.0133679080421358	0.06183060972989666	-0.3233168190149825	-1.8739365506169356	1.1891410705377186	-0.45224292362031243	-0.15951225443089656	0.8829856635957166	0.3199516285582446	0.4423281938676468	0	FALSE
CACTIH010003806.1_305292	0.4960140450908356	0.6359554910470927	0.0052475924199107	0.3333333333333333	0.6666666666666666	0.3333333333333333	0.3758612028132625	0.7027153950656626	0.3599546383958487	False	False	False	False	False	False	0.4960140450908356	0.6359554910470927	0.0052475924199107	-0.30450602589067444	-0.19657327848532252	-2.280039903940648	-0.7895149284607721	0.05825345124026984	-1.0724659948328326	0.22685251483762153	0.5232867121740099	0.07518258628096806	0	FALSE
CACTIH010003806.1_312152	1.018023263715567	0.503222575992848	0.0256194350228315	0.0416666666666666	0.0416666666666666	0.0416666666666666	0.1123487643727473	0.1234967458970003	0.1087423695029274	False	False	False	False	False	False	1.018023263715567	0.503222575992848	0.0256194350228315	0.007757702546770269	-0.2982398834427908	-1.5914304518423925	0.8970826964143155	-0.3512382913627778	0.47558469183093155	0.8202937292153961	0.35777364074657503	0.6573424348019794	0	FALSE
CACTIH010003806.1_75782	0.4927308360670153	0.7229764881493352	0.0082292916068569	0.0123987601239876	9.999000099990002e-05	9.999000099990002e-05	0.0586872478709096	0.0047248658592787	0.0040568570644549	False	True	True	False	True	True	0.4927308360670153	0.7229764881493352	0.0082292916068569	-0.30739025786981833	-0.14087582612599175	-2.0846375480774375	-0.8050932309102907	0.28259109716357034	-0.6331854269462934	0.22281095358569222	0.6104826006014606	0.24004327971104428	2	FALSE
CACTIH010003806.1_93624	1.03499159641552	0.6938680607045825	0.0584487115403112	0.1666666666666666	0.0833333333333333	0.0833333333333333	0.2700378973420299	0.1670361038463991	0.1480829586903044	False	False	False	False	False	False	1.03499159641552	0.6938680607045825	0.0584487115403112	0.014936823565705318	-0.1587231029679956	-1.2332250581052313	0.9358585366946326	0.21070601259909047	1.28085987945986	0.8293156395691123	0.583210017980174	0.8792464238547584	0	FALSE
CACTIH010003806.1_93976	0.7064962997208964	0.6824029937386212	0.0317767865556791	0.1666666666666666	0.1666666666666666	0.1666666666666666	0.2700378973420299	0.2843858601216332	0.2646144907033144	False	False	False	False	False	False	0.7064962997208964	0.6824029937386212	0.0317767865556791	-0.15089010842972483	-0.1659590765631132	-1.497890023166982	0.040194762219962286	0.18156102995573445	0.6858712692233229	0.5166992855665345	0.5715785956370233	0.7232167008767324	0	FALSE
CACTIH010003806.1_94924	3.3477244092193854	5.400065260826928	0.1722216917880821	0.3333333333333333	0.3333333333333333	0.3333333333333333	0.3758612028132625	0.3883831735849756	0.3599546383958487	False	False	False	False	False	False	0.5579540682032309	0.900010876804488	0.028703615298013685	-0.2534015515049535	-0.04575224199664609	-1.5420633992557566	-0.5134896419161215	0.6657289254019468	0.5865658865014969	0.30515378617913347	0.7390010660811176	0.693127754705873	0	FALSE
CACTIH010003807.1_103233	0.831332555758157	1.203053575814822	0.0091737594531344	0.3333333333333333	0.3333333333333333	0.3333333333333333	0.3758612028132625	0.3883831735849756	0.3599546383958487	False	False	False	False	False	False	0.4156662778790785	0.601526787907411	0.0045868797265672	-0.3812552074521458	-0.22074502737431026	-2.3384826474357086	-1.2040523067865292	-0.03910527907688498	-1.203850089144006	0.14228205005807756	0.4837303292122138	0.04864193994940093	0	FALSE
CACTIH010003807.1_105196	0.9998491833261068	0.8495598265021737	0.0338283671088787	0.1333333333333333	0.1	0.0666666666666666	0.2399518927896454	0.1963416539098378	0.1480829586903044	False	False	False	False	False	False	0.9998491833261068	0.8495598265021737	0.0338283671088787	-6.550378890675743e-05	-0.07080603244543705	-1.4707189650473336	0.8548280250482688	0.564817516842775	0.7469540427044821	0.8094738014543256	0.7086097983992872	0.7413400798765255	0	FALSE
CACTIH010003807.1_107315	1.4965873649625714	0.536225215358025	0.0274980626308741	0.6666666666666666	0.3333333333333333	0.3333333333333333	0.6921056543931811	0.3883831735849756	0.3599546383958487	False	False	False	False	False	False	1.4965873649625714	0.536225215358025	0.0274980626308741	0.17510207434271738	-0.27065276768740054	-1.5606979032010104	1.8009424607858895	-0.24012318027204488	0.5446739889386782	0.955367797985584	0.40347192387862585	0.6791095835918978	0	FALSE
CACTIH010003807.1_107568	0.7910157944258284	1.1009173097910088	0.0352159417096222	0.2	0.0333333333333333	0.1	0.3220858424087124	0.1037335974251051	0.1755208624252918	False	False	False	False	False	False	0.7910157944258284	1.1009173097910088	0.0352159417096222	-0.10181484474062993	0.04175470021597061	-1.453260693646088	0.3052598839115689	1.0181885189085786	0.7862016727628688	0.6234028672808567	0.8286791732302258	0.7527487390010661	0	FALSE
CACTIH010003807.1_138891	2.7998400770255545	0.5159216103349197	0.0576055296770505	0.3333333333333333	0.6666666666666666	0.3333333333333333	0.3758612028132625	0.7027153950656626	0.3599546383958487	False	False	False	False	False	False	2.7998400770255545	0.5159216103349197	0.0576055296770505	0.44713322575334713	-0.2874162805146629	-1.239535825726734	3.2702360484755517	-0.30764309089221303	1.2666727547840742	0.9944468311932153	0.37510143682276004	0.8760481805018537	0	FALSE
CACTIH010003807.1_139413	0.5546111917068707	0.6044121892916178	0.0234623163382693	0.0166666666666666	0.0166666666666666	0.0166666666666666	0.0586872478709096	0.0649460565476188	0.0563266293826627	False	False	False	False	False	False	0.5546111917068707	0.6044121892916178	0.0234623163382693	-0.2560113708787922	-0.21866678574812207	-1.6296291139907728	-0.5275857880785186	-0.03073455807745733	0.3897109574692375	0.30038028863748467	0.4870399541744236	0.6293220042325012	0	FALSE
CACTIH010003807.1_140249	0.0616165780792081	0.4917798030293292	0.0151874499662652	1.0	0.3333333333333333	0.3333333333333333	1.0	0.3883831735849756	0.3599546383958487	False	False	False	False	False	False	0.0616165780792081	0.4917798030293292	0.0151874499662652	-1.2103024242044575	-0.30822931132936465	-1.8185151398007056	-5.681898881156962	-0.3914736098785469	-0.03492036448730961	0.007637596066638026	0.34243480197941034	0.4877082438302544	0	FALSE
CACTIH010003807.1_140464	0.2108213125196094	0.569816650626112	0.0065399260528585	0.1305555555555555	0.0027777777777777	0.0027777777777777	0.2372903291109953	0.0231900903294361	0.0196815107102587	False	True	True	False	True	True	0.2108213125196094	0.569816650626112	0.0065399260528585	-0.6760854871891253	-0.24426486438157705	-2.184427162228801	-2.7964884569404926	-0.13383824518581014	-0.8575206872861241	0.035753496586949256	0.44512864575874744	0.14054767928461184	2	FALSE
CACTIH010003807.1_141767	0.6767615081079599	1.0063373187871654	0.0170074507072914	0.3333333333333333	0.3333333333333333	0.3333333333333333	0.3758612028132625	0.3883831735849756	0.3599546383958487	False	False	False	False	False	False	0.6767615081079599	1.0063373187871654	0.0170074507072914	-0.16956435045913312	0.002743578267509212	-1.7693607790816308	-0.060668480561218055	0.8610599090345852	0.0755826813710044	0.4752653269050233	0.7921778286950849	0.5255143443601127	0	FALSE
CACTIH010003807.1_145732	1.1403930707516583	0.334005123197288	0.0240950679972552	0.000999900009999	0.0856914308569143	0.0002999700029997	0.0126135519727834	0.1716970399497702	0.0067534353496407	True	False	True	True	True	False	1.1403930707516583	0.334005123197288	0.0240950679972552	0.05705456978836839	-0.47624687163380175	-1.6180718437644723	1.163344742344245	-1.0682130720230683	0.41569265152712026	0.8782121660540678	0.1387814851942018	0.6381847980014957	2	FALSE
CACTIH010003807.1_148742	1.5346769608788866	1.1626137751360448	0.0200403526969786	0.0055555555555555	0.0111111111111111	0.0111111111111111	0.0312690309869242	0.0593944033341838	0.0528935009846992	True	False	False	True	False	False	0.7673384804394433	0.5813068875680224	0.0100201763484893	-0.11501302228216545	-0.23559453130979952	-1.9991246351053151	0.2339739391570444	-0.09891596367561001	-0.44094536512061855	0.5942367973013827	0.45946505004216587	0.3288780689611278	1	FALSE
CACTIH010003807.1_163814	1.800193327315264	2.016717564038123	0.0231673739739836	0.0166666666666666	0.0166666666666666	0.0166666666666666	0.0586872478709096	0.0649460565476188	0.0563266293826627	False	False	False	False	False	False	0.6000644424384213	0.6722391880127078	0.007722457991327866	-0.2218021071287633	-0.17247617404208	-2.112244445497748	-0.3428148469313063	0.15531152939955406	-0.6952480030232623	0.365602176714879	0.5605995512912311	0.21030439002657247	0	FALSE
CACTIH010003807.1_186422	0.9226403410684684	0.5726900856412467	0.0114156947502091	0.0222222222222222	0.0222222222222222	0.0222222222222222	0.075150667240637	0.0829975634397099	0.0723589451323764	False	False	False	False	False	False	0.9226403410684684	0.5726900856412467	0.0114156947502091	-0.034967560436175556	-0.24208033528822193	-1.9424976525486457	0.6663151736226453	-0.12503942058082532	-0.31364325074586413	0.7538625550941175	0.44872468057345616	0.3836937323977278	0	FALSE
CACTIH010003807.1_186625	0.3256117128125102	0.2725049890698524	0.1014824616562628	0.6666666666666666	0.6666666666666666	0.3333333333333333	0.6921056543931811	0.7027153950656626	0.3599546383958487	False	False	False	False	False	False	0.3256117128125102	0.2725049890698524	0.1014824616562628	-0.4872999811834844	-0.5646255421738628	-0.993609006657591	-1.776820922599433	-1.4241838042367612	1.8195364716107494	0.07912867758206438	0.08412493834232342	0.9615733447897274	0	FALSE
CACTIH010003807.1_19032	-0.269382861393988	0.3200589900339809	0.0124990614227868	0.6611111111111111	0.1	0.0333333333333333	0.6921056543931811	0.1963416539098378	0.0907747638443538	False	False	False	False	False	False	0.269382861393988	0.3200589900339809	0.0124990614227868	-0.569630038304155	-0.4947699695389113	-1.9031225977286295	-2.22150170409907	-1.1428202219593067	-0.22512488889966037	0.054179197097713495	0.12495425398189253	0.4183493245500979	0	FALSE
CACTIH010003807.1_199122	1.9448562989716625	-0.2251769527805741	0.0267096956580308	0.3333333333333333	1.0	0.6666666666666666	0.3758612028132625	1.0	0.6837252566131954	False	False	False	False	False	False	1.9448562989716625	0.2251769527805741	0.0267096956580308	0.28888751781123406	-0.6474760622773312	-1.5733310604919502	2.415519951612858	-1.7578883069781592	0.5162736122674326	0.9825130873390934	0.05616815440673381	0.6707559628940124	0	FALSE
CACTIH010003807.1_19958	0.4848405940090441	0.4847112365100499	0.0269800372729815	0.6666666666666666	0.3333333333333333	0.3333333333333333	0.6921056543931811	0.3883831735849756	0.3599546383958487	False	False	False	False	False	False	0.4848405940090441	0.4847112365100499	0.0269800372729815	-0.31440102535978437	-0.3145169124048519	-1.5689574546849074	-0.8429597607704725	-0.41679874709810094	0.526105837852136	0.21362992664725444	0.3336356548443044	0.6737791780037233	0	FALSE
CACTIH010003807.1_230407	0.4993954262522337	0.6521184331022564	0.0502707101319554	0.0666666666666666	0.0166666666666666	0.0333333333333333	0.1553711285154858	0.0649460565476188	0.0907747638443538	False	False	False	False	False	False	0.4993954262522337	0.6521184331022564	0.0502707101319554	-0.3015554394826938	-0.18567352363635117	-1.2986849798164575	-0.7735782327305609	0.10215537566194716	1.1337005913536018	0.23065540121246839	0.5407577131764444	0.8464684074021035	0	FALSE
CACTIH010003807.1_264488	1.2086323461345043	1.2247644052667168	0.0173839844892211	0.0007936507936507	0.0079365079365079	0.019047619047619	0.0103441507701081	0.0479206697776555	0.0641525034451078	True	True	False	True	False	True	1.2086323461345043	1.2247644052667168	0.0173839844892211	0.08229421291404888	0.0880525561839339	-1.7598506741845805	1.299669003767375	1.2046665637595644	0.09696217938873199	0.9014909223988417	0.8671853867328592	0.5328177955988352	2	FALSE
CACTIH010003807.1_294147	0.5607600606367115	1.4082506268590078	0.0222988776136768	0.6666666666666666	0.3333333333333333	0.3333333333333333	0.6921056543931811	0.3883831735849756	0.3599546383958487	False	False	False	False	False	False	0.5607600606367115	1.4082506268590078	0.0222988776136768	-0.2512229259664601	0.14867995322629302	-1.6517169960753382	-0.5017224582054098	1.4488609919569897	0.340055581807794	0.3092589940649514	0.9053415437491049	0.6124874695689532	0	FALSE
CACTIH010003807.1_294751	0.3130272055772869	0.5635913973637062	0.0479307240214539	0.3333333333333333	0.3333333333333333	0.3333333333333333	0.3758612028132625	0.3883831735849756	0.3599546383958487	False	False	False	False	False	False	0.3130272055772869	0.5635913973637062	0.0479307240214539	-0.5044179157486324	-0.24903564456549473	-1.3193860106880095	-1.8692782436107953	-0.15305394626981722	1.0871629712879662	0.07281174916861584	0.4374910496921094	0.835059748277563	0	FALSE
CACTIH010003807.1_312933	0.4065026771710171	0.5616957895680869	0.0973840975355583	0.0416666666666666	0.0083333333333333	0.0166666666666666	0.1123487643727473	0.0479206697776555	0.0563266293826627	False	True	False	False	False	True	0.4065026771710171	0.5616957895680869	0.0973840975355583	-0.39093658985645374	-0.2504988315523778	-1.0115119560209325	-1.2563433514439437	-0.15894735629628068	1.7792891689186674	0.13370566614158194	0.4352156825305902	0.9577068117809919	1	FALSE
CACTIH010003807.1_315490	1.9892711879303016	2.8453387745518084	0.0194423151353957	0.0833333333333333	0.0833333333333333	0.0833333333333333	0.1553711285154858	0.1670361038463991	0.1480829586903044	False	False	False	False	False	False	0.4973177969825754	0.7113346936379521	0.004860578783848925	-0.3033659988553916	-0.14792600911730586	-2.313312013111074	-0.7833574189106784	0.2541944400706012	-1.1472644328895323	0.22825274078317184	0.6001877575699716	0.05887313634700145	0	FALSE
CACTIH010003807.1_328718	1.7781272687964775	1.2650062234818853	0.006329837626834	0.1666666666666666	0.1666666666666666	0.5	0.2700378973420299	0.2843858601216332	0.5331710131156998	False	False	False	False	False	False	0.8890636343982388	0.6325031117409426	0.003164918813417	-0.05106715345164221	-0.1989373335377631	-2.4996374260375354	0.5793581149939765	0.04873153375872891	-1.5661392864728105	0.7247601317485322	0.5192133276051363	0.014861489012999825	0	FALSE
CACTIH010003807.1_90053	0.5279506187047543	0.2328487466607443	-0.0254522501201484	0.3333333333333333	1.0	0.6666666666666666	0.3758612028132625	1.0	0.6837252566131954	False	False	False	False	False	False	0.2639753093523772	0.11642437333037214	0.0127261250600742	-0.5784366924994275	-0.9339560910365781	-1.8953038132518247	-2.269068170185823	-2.9117697240538227	-0.20754761829828838	0.052556207933552916	0.022117205276305948	0.42541410091173804	0	FALSE
CACTIH010003807.1_90120	1.5429516537083705	0.9777788521084144	0.0073715021071287	0.3333333333333333	0.3333333333333333	0.6666666666666666	0.3758612028132625	0.3883831735849756	0.6837252566131954	False	False	False	False	False	False	0.5143172179027902	0.32592628403613816	0.0024571673690429	-0.28876893647026697	-0.48688061482921663	-2.609565260705032	-0.7045158228274604	-1.1110435573462025	-1.8132661004047772	0.24855601699365124	0.13085747927506483	0.009037822012188331	0	FALSE
CACTIH010003807.1_98723	1.2112591128722352	0.1131971888510445	0.0496942368677307	0.3333333333333333	1.0	0.3333333333333333	0.3758612028132625	1.0	0.3599546383958487	False	False	False	False	False	False	1.2112591128722352	0.1131971888510445	0.0496942368677307	0.08323705747284717	-0.9461643583212334	-1.3036939742781404	1.3047614920991224	-2.96094206187949	1.1224399598123478	0.9022387703470333	0.021242064060337008	0.8437634254618359	0	FALSE
CACTIH010003809.1_10634	0.4884860392520939	0.7197370956388157	0.0237943834885579	0.0007936507936507	0.0007936507936507	0.0015873015873015	0.0103441507701081	0.0117844755608827	0.0160407047527154	True	True	True	True	True	True	0.4884860392520939	0.7197370956388157	0.0237943834885579	-0.31114784374135607	-0.14282611296338502	-1.6235255432706015	-0.8253886889768184	0.27473575119274685	0.4034322864688195	0.21754419463140642	0.6075548554425828	0.6341114134326221	3	TRUE
CACTIH010003809.1_110038	0.3058152000479868	0.2395378064105498	0.0880028712675759	0.3333333333333333	0.0833333333333333	0.0833333333333333	0.3758612028132625	0.1670361038463991	0.1480829586903044	False	False	False	False	False	False	0.3058152000479868	0.2395378064105498	0.0880028712675759	-0.5145409324851465	-0.6206259318540349	-1.0555031579029956	-1.9239546418905777	-1.6497416180948785	1.680393328797415	0.06943847757251738	0.06297834423281938	0.94636179929034	0	FALSE
CACTIH010003809.1_116985	1.1152488930535398	0.4248818768655265	0.015961995949402	0.3333333333333333	0.3333333333333333	0.3333333333333333	0.3758612028132625	0.3883831735849756	0.3599546383958487	False	False	False	False	False	False	1.1152488930535398	0.4248818768655265	0.015961995949402	0.047371800852476935	-0.37173179314008403	-1.7969128037363344	1.1110462087578812	-0.6472482759763118	0.013643463784422332	0.8682673795089663	0.2504017693764221	0.5046541601031076	0	FALSE
CACTIH010003809.1_118871	1.1136754394673225	0.7074910777947585	0.0107893014765638	0.0007936507936507	0.2404761904761904	0.0809523809523809	0.0103441507701081	0.3883831735849756	0.1480829586903044	True	False	False	True	False	False	0.5568377197336613	0.35374553889737925	0.0053946507382819	-0.2542713536465216	-0.4513090283424742	-2.268036667264098	-0.5181876138305055	-0.967768674274176	-1.0454817315139064	0.30345123872261204	0.16085095549509126	0.08181774786385985	1	FALSE
CACTIH010003809.1_120678	0.6007347252467466	0.5231408951595946	0.0060632560842013	0.0166666666666666	0.0166666666666666	0.0166666666666666	0.0586872478709096	0.0649460565476188	0.0563266293826627	False	False	False	False	False	False	0.6007347252467466	0.5231408951595946	0.0060632560842013	-0.22131726309649177	-0.28138132881993805	-2.217294088765385	-0.34019610924647836	-0.28333557234143686	-0.9314082414555471	0.36663643451556954	0.38528489824494405	0.11499355577831877	0	FALSE
CACTIH010003809.1_124993	1.3187080156632438	1.5694415822909409	0.0119132815430416	0.0666666666666666	0.0666666666666666	0.1333333333333333	0.1553711285154858	0.1670361038463991	0.2305825376296744	False	False	False	False	False	False	1.3187080156632438	1.5694415822909409	0.0119132815430416	0.12014864602108022	0.19574515504029585	-1.9239685945427738	1.5041282193438712	1.6384297447922282	-0.2719884043277382	0.9285566534599902	0.9283179785829077	0.4004646204273871	0	FALSE
CACTIH010003809.1_125206	0.6905580757535772	0.2453538333301615	0.0449837244400108	0.0015873015873015	0.1571428571428571	0.0015873015873015	0.016326864624736	0.2843858601216332	0.0160407047527154	True	False	True	True	True	False	0.6905580757535772	0.2453538333301615	0.0449837244400108	-0.16079979149708012	-0.610207152351371	-1.3469445898789951	-0.013329379082970126	-1.6077769614003072	1.0252090185647098	0.4948525784842554	0.06638343914586217	0.8192753830731777	2	FALSE
CACTIH010003809.1_137275	0.7766015107556259	0.7409939834603324	0.0623161703057318	0.3333333333333333	0.3333333333333333	0.3333333333333333	0.3758612028132625	0.3883831735849756	0.3599546383958487	False	False	False	False	False	False	0.7766015107556259	0.7409939834603324	0.0623161703057318	-0.10980176893780322	-0.1301853182832707	-1.2053992444592752	0.26212094027435295	0.325650218569845	1.3434145972180096	0.6054704281827294	0.6261555841965408	0.8920553089248492	0	FALSE
CACTIH010003809.1_138259	0.4981318474214388	0.5750932046733584	0.0085592625086947	0.0027777777777777	0.0027777777777777	0.0027777777777777	0.020526161081716	0.0231900903294361	0.0196815107102587	True	True	True	True	True	True	0.4981318474214388	0.5750932046733584	0.0085592625086947	-0.30265569131871967	-0.2402617640146879	-2.0675636538044406	-0.7795209086304851	-0.11771459725109157	-0.5948019082873512	0.2292392636084459	0.45166833739080625	0.25872356675736313	3	TRUE
CACTIH010003809.1_139140	1.2210973715212994	0.8384810274909854	0.0586191810549226	0.3333333333333333	0.3333333333333333	0.3333333333333333	0.3758612028132625	0.3883831735849756	0.3599546383958487	False	False	False	False	False	False	1.2210973715212994	0.8384810274909854	0.0586191810549226	0.08675029640050066	-0.07650675983093365	-1.2319602532092944	1.3237371844110333	0.5418561836481778	1.283703264896532	0.905246073798272	0.7013222588190368	0.8799624484860057	0	FALSE
CACTIH010003809.1_142019	0.6510913220634965	0.8606573466876793	0.0159981989314323	9.999000099990002e-05	9.999000099990002e-05	9.999000099990002e-05	0.0042316980423169	0.0047248658592787	0.0040568570644549	True	True	True	True	True	True	0.6510913220634965	0.8606573466876793	0.0159981989314323	-0.1863580930190277	-0.06516971969866589	-1.7959289072295954	-0.15137477698576748	0.5875194013947048	0.01585534405737289	0.43889127563765973	0.7155791048100943	0.5053224497589384	3	TRUE
CACTIH010003809.1_150368	0.1441985429640863	0.6008513869000369	0.0150169218910017	0.4166666666666667	0.0111111111111111	0.0027777777777777	0.4664288767767446	0.0593944033341838	0.0196815107102587	False	False	True	False	True	False	0.1441985429640863	0.6008513869000369	0.0150169218910017	-0.8410391278680057	-0.22123293204119626	-1.823419078167394	-3.687435413782558	-0.04107045665265719	-0.04594482128611874	0.021019300841726735	0.48303021623943865	0.48403265072318485	1	FALSE
CACTIH010003809.1_152905	0.6265226374809755	0.4052366894395989	0.011747910135978	0.0833333333333333	0.25	0.0833333333333333	0.1553711285154858	0.3883831735849756	0.1480829586903044	False	False	False	False	False	False	0.6265226374809755	0.4052366894395989	0.011747910135978	-0.20306323248234978	-0.39229124124902126	-1.9300393842124093	-0.24160251071274225	-0.7300574170566858	-0.2856360388294637	0.40367877543876396	0.22535681894123824	0.3949910099129632	0	FALSE
CACTIH010003809.1_153173	0.6076267018585287	0.7734248535869813	0.0174305544312781	0.0027777777777777	0.0138888888888888	0.0027777777777777	0.020526161081716	0.0649460565476188	0.0196815107102587	True	False	True	True	True	False	0.6076267018585287	0.7734248535869813	0.0174305544312781	-0.21636314953108923	-0.11158187622176693	-1.7586887986263715	-0.3134379704944035	0.40058097790194763	0.09957417120822078	0.3767721609623371	0.653396343500883	0.5337406717902207	2	FALSE
CACTIH010003809.1_156449	1.312217538920796	0.2589067547694344	0.0502069085579494	0.3333333333333333	0.3333333333333333	0.3333333333333333	0.3758612028132625	0.3883831735849756	0.3599546383958487	False	False	False	False	False	False	1.312217538920796	0.2589067547694344	0.0502069085579494	0.11800583818093296	-0.5868566188551091	-1.2992365190669473	1.4925544940449365	-1.5137259142929973	1.1324606857542217	0.9273632790745779	0.07454611994208156	0.8461342625741881	0	FALSE
CACTIH010003809.1_157593	0.5486578832961817	0.4265254428770752	0.005645339222806	0.3333333333333333	0.3	0.0333333333333333	0.3758612028132625	0.3883831735849756	0.0907747638443538	False	False	False	False	False	False	0.5486578832961817	0.4265254428770752	0.005645339222806	-0.2606983763340566	-0.3700550574119437	-2.248309956632466	-0.5529012235541094	-0.640494736448871	-1.0011344634857613	0.29279042754626317	0.25289989975655164	0.09338552357312202	0	FALSE
CACTIH010003809.1_164642	1.3934883452490854	0.5814894536265394	0.0053700664918176	0.0833333333333333	0.0833333333333333	0.0833333333333333	0.1553711285154858	0.1670361038463991	0.1480829586903044	False	False	False	False	False	False	1.3934883452490854	0.5814894536265394	0.0053700664918176	0.14410334074564377	-0.2354581575878685	-2.270020336860836	1.6335122225043608	-0.09836667895166201	-1.0499411839248294	0.9418906232596623	0.45971963657772047	0.08075166674622496	0	FALSE
CACTIH010003809.1_185616	1.2873773555803951	0.6424895886229249	0.0116968044903334	0.0001999800019998	9.999000099990002e-05	0.0006999300069993	0.0058105146489511	0.0047248658592787	0.0099156948210504	True	True	True	True	True	True	0.6436886777901976	0.32124479431146247	0.0058484022451667	-0.1913241298588906	-0.49316390123301984	-2.2329627648380614	-0.17819731568107694	-1.136351315973962	-0.9666327140205239	0.42842140436297677	0.1259885117825831	0.10385539484780498	3	TRUE
CACTIH010003809.1_213725	2.502299790690877	0.4186516298413626	0.0873191746911534	0.3333333333333333	1.0	0.3333333333333333	0.3758612028132625	1.0	0.3599546383958487	False	False	False	False	False	False	2.502299790690877	0.4186516298413626	0.0873191746911534	0.3983393395873135	-0.3781472137122688	-1.0588903777358234	3.0066907019575235	-0.6730882432963023	1.6727785800133075	0.9921237290562795	0.24227091189714703	0.9454389230989546	0	FALSE
CACTIH010003809.1_215178	1.738031295712956	0.6277941284372562	0.0329900166329816	0.0111111111111111	0.1111111111111111	0.1666666666666666	0.0534890846418996	0.2173290591640471	0.2646144907033144	False	False	False	False	False	False	0.869015647856478	0.3138970642186281	0.0164950083164908	-0.06097240339421288	-0.5032127461018441	-1.7826474611550027	0.5258579178672375	-1.1768259536212407	0.04571312723622953	0.706143491336102	0.11897147039635941	0.515760497716677	0	FALSE
CACTIH010003809.1_246735	0.8230860413849679	1.3853409810290411	0.0954826461535061	0.0833333333333333	0.0833333333333333	0.0833333333333333	0.1553711285154858	0.1670361038463991	0.1480829586903044	False	False	False	False	False	False	0.8230860413849679	1.3853409810290411	0.0954826461535061	-0.08455476339582059	0.14155668166996063	-1.0200755537002482	0.39848496755152796	1.4201699494671027	1.7600374969769275	0.6586471907966968	0.9013795407895365	0.9557019428134994	0	FALSE
CACTIH010003809.1_249236	1.1268632206861788	0.2575381888395391	0.0178343238486563	0.0027777777777777	0.0027777777777777	0.0027777777777777	0.020526161081716	0.0231900903294361	0.0196815107102587	True	True	True	True	True	True	1.1268632206861788	0.2575381888395391	0.0178343238486563	0.051871204328058376	-0.589158362845859	-1.7487433513866852	1.1353483691568615	-1.5229968558985774	0.12193235461924046	0.8729931420751985	0.07392556526166723	0.5415214727831081	3	TRUE
CACTIH010003809.1_251197	0.7652278838959091	1.9241861984900035	0.005713496117048	0.0833333333333333	0.0833333333333333	0.25	0.1553711285154858	0.1670361038463991	0.3599546383958487	False	False	False	False	False	False	0.7652278838959091	1.9241861984900035	0.005713496117048	-0.11620921323766957	0.2842470952818744	-2.243098063434366	0.2275130772614097	1.9948969814864794	-0.9894176988965561	0.5917227552627811	0.9575636068547425	0.0968383534615813	0	FALSE
CACTIH010003809.1_265159	0.7101330500803403	0.2085885344970793	0.0178724909835169	0.3333333333333333	1.0	0.3333333333333333	0.3758612028132625	1.0	0.3599546383958487	False	False	False	False	False	False	0.7101330500803403	0.2085885344970793	0.0178724909835169	-0.14866027451714275	-0.6807095671534951	-1.7478149133587717	0.05223853239988653	-1.8917458881400402	0.12401955967031376	0.5216478113513772	0.04872149824176174	0.5423011440482441	0	FALSE
CACTIH010003809.1_315614	1.84979903043642	3.430445240507267	0.0471227118513909	0.3333333333333333	0.3333333333333333	0.6666666666666666	0.3758612028132625	0.3883831735849756	0.6837252566131954	False	False	False	False	False	False	0.92489951521821	1.7152226202536336	0.02356135592569545	-0.03390544818720751	0.23432049550017242	-1.6277997200775212	0.6720518501345928	1.7938031183107892	0.3938235854544596	0.7558037774277213	0.9425430012570211	0.6307540534949958	0	FALSE
CACTIH010003809.1_341109	0.3410328873485431	0.3371300450995936	0.0406860503537195	0.1	0.15	0.0166666666666666	0.1834038579391251	0.2843858601216332	0.0563266293826627	False	False	False	False	False	False	0.3410328873485431	0.3371300450995936	0.0406860503537195	-0.46720373800076553	-0.472202541339884	-1.3905544677490802	-1.668277172768188	-1.0519233585973908	0.9271704261864058	0.08815058793578055	0.14240934332585486	0.7937689945423011	0	FALSE
CACTIH010003809.1_48147	0.7720171791940131	1.38710640184938	0.0182408194006998	0.0833333333333333	0.0833333333333333	0.0833333333333333	0.1553711285154858	0.1670361038463991	0.1480829586903044	False	False	False	False	False	False	0.7720171791940131	1.38710640184938	0.0182408194006998	-0.11237303548531002	0.14210977611559317	-1.738955656511473	0.24823302548627824	1.4223976977868276	0.14393589773974028	0.6000127293267777	0.9016818623005076	0.5489681289480802	0	FALSE
CACTIH010003809.1_59834	-0.0305508328597721	0.3779444531263634	0.0491388518609937	1.0	0.3333333333333333	0.3333333333333333	1.0	0.3883831735849756	0.3599546383958487	False	False	False	False	False	False	0.0305508328597721	0.3779444531263634	0.0491388518609937	-1.5149769457660143	-0.42257202416637973	-1.3085749951139791	-7.327505711630122	-0.8520220540129516	1.111467023507863	0.0038347096917911755	0.18979426225595494	0.8407879453275415	0	FALSE
CACTIH010003809.1_89882	0.9092883867111058	0.7497723368970803	0.0183561148199967	0.0333333333333333	0.0333333333333333	0.0333333333333333	0.0939417040358743	0.1037335974251051	0.0907747638443538	False	False	False	False	False	False	0.9092883867111058	0.7497723368970803	0.0183561148199967	-0.041298355618413427	-0.12507058706007582	-1.7362192343977847	0.6321213075231055	0.3462512822368032	0.15008759972290248	0.7425016309449934	0.6333953888013748	0.5510525562079336	0	FALSE
CACTIH010003809.1_97901	0.604414891281508	0.5848367500481377	-0.002662854141291	0.3333333333333333	0.3333333333333333	1.0	0.3758612028132625	0.3883831735849756	1.0	False	False	False	False	False	False	0.604414891281508	0.5848367500481377	0.002662854141291	-0.21866484426398697	-0.2329653449393096	-2.5746526215322616	-0.325869875055072	-0.08832615290214607	-1.734779615968691	0.3718395468359667	0.46412716597450954	0.010549429567043774	0	FALSE
CACTIH010003811.1_102967	1.2486338618922237	0.1585385934932457	0.0060869266914632	0.05	0.1166666666666666	0.0166666666666666	0.1315065913370998	0.2272337062633649	0.0563266293826627	False	False	False	False	False	False	0.6243169309461118	0.07926929674662285	0.0030434633457316	-0.2045948872106855	-1.1008949947196303	-2.516631924350389	-0.24987527822200878	-3.584164583762313	-1.6043443164830076	0.4006555603290531	0.01476601906216685	0.013493086384393846	0	FALSE
CACTIH010003811.1_105166	-4.098301362356916	0.1785448390925994	0.0087008625826114	1.0	0.6666666666666666	0.3333333333333333	1.0	0.7027153950656626	0.3599546383958487	False	False	False	False	False	False	4.098301362356916	0.1785448390925994	0.0087008625826114	0.6126038904235249	-0.7482526987391857	-2.0604376903355774	4.163975553270878	-2.1637954433057915	-0.5787821562965806	0.9982497175680621	0.03812433369930148	0.26610657628844653	0	FALSE
CACTIH010003811.1_113335	-0.2362746600453342	1.1798213648171023	-0.0017780706725876	1.0	0.3333333333333333	1.0	1.0	0.3883831735849756	1.0	False	False	False	False	False	False	0.1181373300226671	0.5899106824085512	0.0008890353362938	-0.9276128486934552	-0.2292137393299515	-3.0510809768785827	-4.155037055034506	-0.07321547305621147	-2.8058297451712795	0.01621397998313364	0.4700781262430983	0.002816363549572772	0	FALSE
CACTIH010003811.1_126362	0.9629659698865504	0.7041881732495157	0.0776160064316424	0.3333333333333333	0.3333333333333333	0.3333333333333333	0.3758612028132625	0.3883831735849756	0.3599546383958487	False	False	False	False	False	False	0.9629659698865504	0.7041881732495157	0.0776160064316424	-0.01638906007341429	-0.15231127312497353	-1.1100487067302425	0.7666612968895724	0.23653151721579072	1.5577704486449901	0.7848107308224737	0.5936003309624962	0.9292408547742931	0	FALSE
CACTIH010003811.1_143167	1.4155901394061647	0.8655344155705142	0.0269315717729525	0.0666666666666666	0.0666666666666666	0.0666666666666666	0.1553711285154858	0.1670361038463991	0.1480829586903044	False	False	False	False	False	False	0.7077950697030824	0.4327672077852571	0.01346578588647625	-0.15009246685844027	-0.3637456545961744	-1.8707682953382312	0.04450298074525181	-0.6150817863961492	-0.15238975597436258	0.518401833023056	0.26192181011026777	0.4453195856604134	0	FALSE
CACTIH010003811.1_150868	1.0694586822668188	5.536076980723292	0.1584914367480188	0.6666666666666666	0.3333333333333333	0.6666666666666666	0.6921056543931811	0.3883831735849756	0.6837252566131954	False	False	False	False	False	False	0.17824311371113646	0.9226794967872154	0.026415239458003132	-0.7489872397932064	-0.03494912990479505	-1.5781454480162984	-3.190245117076913	0.7092415930854877	0.5054504731277896	0.028147723837255556	0.7516985695419034	0.6672553980301367	0	FALSE
CACTIH010003811.1_177584	0.5319782684416595	0.3076439915759921	0.0182682508744837	0.1666666666666666	0.75	0.0833333333333333	0.2700378973420299	0.7863476360481799	0.1480829586903044	False	False	False	False	False	False	0.5319782684416595	0.3076439915759921	0.0182682508744837	-0.27410610847307026	-0.5119515624575486	-1.7383030329389257	-0.625319013778349	-1.2120240714228776	0.14540304920932332	0.2711028370487056	0.11267045364138305	0.5495409486530781	0	FALSE
CACTIH010003811.1_185187	0.7462449990855553	0.4724192203390213	0.009884137091713	0.0833333333333333	0.1666666666666666	0.0833333333333333	0.1553711285154858	0.2843858601216332	0.1480829586903044	False	False	False	False	False	False	0.7462449990855553	0.4724192203390213	0.009884137091713	-0.12711856625027984	-0.3256724414620567	-2.005061239619455	0.16858952257235352	-0.46173087633763604	-0.45429134035601804	0.5686349388196732	0.31624421213423076	0.3233567234712874	0	FALSE
CACTIH010003811.1_222332	0.9139678194342944	0.3668573008197176	0.0133038958395482	0.0833333333333333	0.0833333333333333	0.0833333333333333	0.1553711285154858	0.1670361038463991	0.1480829586903044	False	False	False	False	False	False	0.9139678194342944	0.3668573008197176	0.0133038958395482	-0.039069095391059655	-0.4355028336175118	-1.8760211640055044	0.6441619791166254	-0.9041046400069188	-0.16419863678851476	0.7468614253663659	0.17615797094531163	0.44070520470348623	0	FALSE
CACTIH010003811.1_222567	0.7844725418024302	0.820791308482712	0.0206994386059702	0.6666666666666666	0.6666666666666666	0.3333333333333333	0.6921056543931811	0.7027153950656626	0.3599546383958487	False	False	False	False	False	False	0.7844725418024302	0.820791308482712	0.0206994386059702	-0.10542225303610667	-0.08576725103584433	-1.6840414329795799	0.2857755643796429	0.5045568690655233	0.26738758895182196	0.6153674797524146	0.6887202253090839	0.5897497096122328	0	FALSE
CACTIH010003811.1_241680	0.5818401979527766	0.7581141608048974	0.0486399367588271	0.3333333333333333	0.3333333333333333	0.6666666666666666	0.3758612028132625	0.3883831735849756	0.6837252566131954	False	False	False	False	False	False	0.5818401979527766	0.7581141608048974	0.0486399367588271	-0.23519627768159684	-0.12026539110347997	-1.3130069984004176	-0.4151593883694786	0.36560560282849325	1.1015035155862667	0.3396343500883097	0.6411125431603736	0.8383534615813006	0	FALSE
CACTIH010003811.1_262848	0.7778630865421322	-0.0316831237471693	0.0075577445871665	0.3333333333333333	1.0	0.3333333333333333	0.3758612028132625	1.0	0.3599546383958487	False	False	False	False	False	False	0.7778630865421322	0.0316831237471693	0.0075577445871665	-0.10909683744714306	-1.4991720063982295	-2.1216077890872382	0.26592841347592033	-5.188340779271471	-0.7162975695504304	0.6071252406638344	0.005600903782201219	0.20109153977119035	0	FALSE
CACTIH010003811.1_28598	0.9713841913978668	1.0441523272772084	0.0077907423945887	0.0833333333333333	0.0833333333333333	0.0833333333333333	0.1553711285154858	0.1670361038463991	0.1480829586903044	False	False	False	False	False	False	0.4856920956989334	0.5220761636386042	0.00389537119729435	-0.31363896431010063	-0.2822661348615678	-2.409451151276285	-0.8388437196188538	-0.28689938533592263	-1.3633931229596796	0.21442550957086257	0.3836459974223113	0.02805225388642258	0	FALSE
CACTIH010003811.1_332128	1.1296656526827704	1.1312101526361915	0.0084356987284846	0.3333333333333333	0.3333333333333333	0.6666666666666666	0.3758612028132625	0.3883831735849756	0.6837252566131954	False	False	False	False	False	False	1.1296656526827704	1.1312101526361915	0.0084356987284846	0.052949924296699126	0.0535432942729163	-2.073878938995742	1.141174747219145	1.0656705010721232	-0.6089991888316167	0.8741706048021385	0.8390217512371314	0.25153149712794565	0	FALSE
CACTIH010003811.1_3444	1.9990821468171327	1.9369497060131644	0.0494124522410174	0.3333333333333333	0.3333333333333333	0.3333333333333333	0.3758612028132625	0.3883831735849756	0.3599546383958487	False	False	False	False	False	False	0.9995410734085663	0.9684748530065822	0.0247062261205087	-0.00019935503442122874	-0.013911651498576254	-1.607193588074606	0.8541050682261592	0.7939761398537252	0.440147865057937	0.8091714799433545	0.7751841774468153	0.6458223940681337	0	FALSE
CACTIH010003811.1_37256	0.7603227582628669	0.8333615157596947	0.0077838573481339	0.1666666666666666	0.1666666666666666	0.1666666666666666	0.2700378973420299	0.2843858601216332	0.2646144907033144	False	False	False	False	False	False	0.7603227582628669	0.8333615157596947	0.0077838573481339	-0.11900200985514225	-0.07916655892926812	-2.108805131820636	0.21242863512860458	0.5311430712332738	-0.6875161429924684	0.5855172084586376	0.6975989307365507	0.21412318805989147	0	FALSE
CACTIH010003811.1_50617	0.9979058893444668	0.5824203676024925	0.0154553877670616	0.0055555555555555	0.0111111111111111	0.0055555555555555	0.0312690309869242	0.0593944033341838	0.0301121172919358	True	False	True	True	True	False	0.9979058893444668	0.5824203676024925	0.0154553877670616	-0.0009104142893771405	-0.2347634458813116	-1.8109200942575832	0.8502644977681199	-0.09556852603366366	-0.01784607741145409	0.8079303705825258	0.46110395086479866	0.4935319108310659	2	FALSE
CACTIH010003811.1_51824	1.1679159212324195	1.1472986094262765	0.0048906672892132	0.0013888888888888	0.0027777777777777	0.0013888888888888	0.0160395994119798	0.0231900903294361	0.0156373163740584	True	True	True	True	True	True	1.1679159212324195	1.1472986094262765	0.0048906672892132	0.06741157885588654	0.059676467202065424	-2.31063188111117	1.219284979084181	1.0903736341362575	-1.1412392757120378	0.8882046875745859	0.8441453052651677	0.060114245707830125	3	TRUE
CACTIH010003811.1_63112	0.2532262084825823	0.5564991272041699	0.004287564909294	0.6666666666666666	0.3333333333333333	0.3333333333333333	0.6921056543931811	0.3883831735849756	0.3599546383958487	False	False	False	False	False	False	0.2532262084825823	0.5564991272041699	0.004287564909294	-0.5964913475870479	-0.2545355124626243	-2.367789292130555	-2.3665849024079573	-0.17520625961031205	-1.2697338368988866	0.048991996435788505	0.42842140436297677	0.038967651598326096	0	FALSE
CACTIH010003811.1_64913	0.5209983220903541	0.4333985814072054	0.0325954294944906	0.0055555555555555	0.4119047619047619	0.0007936507936507	0.0312690309869242	0.4769595314864776	0.0099156948210504	True	False	True	True	True	False	0.5209983220903541	0.4333985814072054	0.0325954294944906	-0.2831636753724021	-0.36311251453911514	-1.486843292094008	-0.6742407085778159	-0.6125316311570177	0.7107052292725198	0.25675052110681496	0.2626855697169316	0.7311247951373971	2	FALSE
CACTIH010003811.1_65289	0.8547486689200503	1.280018770429434	0.0728451383757248	0.0111111111111111	0.0055555555555555	0.0222222222222222	0.0534890846418996	0.0352926311533403	0.0723589451323764	False	True	False	False	False	True	0.8547486689200503	1.280018770429434	0.0728451383757248	-0.06816156684739845	0.10721633826830225	-1.1375994273812937	0.48702783643044767	1.2818542550754688	1.4958341625658735	0.6919184686619886	0.8804397982401706	0.9193278915461358	1	FALSE
CACTIH010003811.1_97122	0.6270017222616403	0.6352537765393057	0.004945309484089	0.0416666666666666	0.0416666666666666	0.0416666666666666	0.1123487643727473	0.1234967458970003	0.1087423695029274	False	False	False	False	False	False	0.6270017222616403	0.6352537765393057	0.004945309484089	-0.20273126623834337	-0.19705274441957504	-2.3058065244861528	-0.23980949593807852	0.05632226310806065	-1.1303914771318786	0.40450618167931646	0.5226661574935956	0.06207137969990612	0	FALSE
CACTIH010003816.1_161062	0.7301153593327553	0.7457048149915917	0.0206762637267529	0.1666666666666666	0.0833333333333333	0.0833333333333333	0.2700378973420299	0.1670361038463991	0.1480829586903044	False	False	False	False	False	False	0.7301153593327553	0.7457048149915917	0.0206762637267529	-0.13660851527199416	-0.127433052675035	-1.6845279370217068	0.11733244714991796	0.33673576667577776	0.2662938878500081	0.5475201680271135	0.6300062055468042	0.5893837414673732	0	FALSE
CACTIH010003816.1_166877	0.6020139985575401	0.5387234759167049	0.0766252295560728	0.3333333333333333	0.6666666666666666	0.3333333333333333	0.3758612028132625	0.7027153950656626	0.3599546383958487	False	False	False	False	False	False	0.6020139985575401	0.5387234759167049	0.0766252295560728	-0.22039341002853619	-0.26863409882023054	-1.1156282113996445	-0.33520619768055787	-0.23199240584024614	1.5452272632321373	0.368243512021258	0.40657469728069756	0.9271882508313841	0	FALSE
CACTIH010003816.1_166971	1.4630099226010758	3.668333533388311	0.0309636367061071	0.1	0.0333333333333333	0.1	0.1834038579391251	0.1037335974251051	0.1755208624252918	False	False	False	False	False	False	0.48766997420035857	1.2227778444627704	0.010321212235369033	-0.3118739830603259	0.08734756113457726	-1.986269291447827	-0.8293107098174433	1.2018269916954798	-0.4120454952224727	0.2167008767323818	0.8666125670278613	0.3418460706159403	0	FALSE
CACTIH010003816.1_234926	0.7380063342228446	1.3230535226047708	0.0157247868742378	0.0666666666666666	0.0333333333333333	0.6333333333333333	0.1553711285154858	0.1037335974251051	0.6720658505698607	False	False	False	False	False	False	0.7380063342228446	1.3230535226047708	0.0157247868742378	-0.13193991066175098	0.12157741342539707	-1.8034152320492896	0.14254849605357547	1.3396976510872887	-0.0009745298899017346	0.5575445128645758	0.8895571785447197	0.4996260760259042	0	FALSE
CACTIH010003816.1_241807	0.956488826962074	1.7857121795356383	0.045840699447223	0.0166666666666666	0.0333333333333333	0.0166666666666666	0.0586872478709096	0.1037335974251051	0.0563266293826627	False	False	False	False	False	False	0.478244413481037	0.8928560897678192	0.0229203497236115	-0.3203500943974343	-0.04921853490347179	-1.6397787600957503	-0.8750918491155596	0.6517674252280948	0.36689371821362143	0.20643785701783696	0.7350867980969656	0.6218276130921125	0	FALSE
CACTIH010003816.1_246089	0.9877283428407632	4.845654428421414	0.0163850824366862	0.0833333333333333	0.0833333333333333	0.0833333333333333	0.1553711285154858	0.1670361038463991	0.1480829586903044	False	False	False	False	False	False	0.9877283428407632	4.845654428421414	0.0163850824366862	-0.005362483983002112	0.6853524388602813	-1.7855513692521359	0.8262179964065295	3.610465104155953	0.039184902986507786	0.8015338838767164	0.9965789934284851	0.513516953872102	0	FALSE
CACTIH010003816.1_264512	1.0301263523857904	0.740248935100178	0.0209694215881344	0.0166666666666666	0.0166666666666666	0.0166666666666666	0.0586872478709096	0.0649460565476188	0.0563266293826627	False	False	False	False	False	False	1.0301263523857904	0.740248935100178	0.0209694215881344	0.012890497305592415	-0.13062220870117472	-1.6784135487690852	0.9248059273272358	0.32389051567990457	0.2800395355522838	0.8269288907982879	0.6255986761500151	0.5936639775963849	0	FALSE
CACTIH010003816.1_268620	0.8753035519672843	0.6112537312857088	0.0138714287807848	0.0833333333333333	0.1666666666666666	0.0833333333333333	0.1553711285154858	0.2843858601216332	0.1480829586903044	False	False	False	False	False	False	0.8753035519672843	0.6112537312857088	0.0138714287807848	-0.05784130916913525	-0.21377847678963577	-1.8578788035516096	0.5427695717109337	-0.011045475761488842	-0.12341311827323011	0.7120785399462186	0.49555269145703057	0.45617133673842825	0	FALSE
CACTIH010003816.1_271903	0.9782319806107264	0.9636599329149808	0.0290677147172373	0.0416666666666666	0.0416666666666666	0.0416666666666666	0.1123487643727473	0.1234967458970003	0.1087423695029274	False	False	False	False	False	False	0.4891159903053632	0.4818299664574904	0.01453385735861865	-0.3105881388800748	-0.317106193415252	-1.837619106470322	-0.8223656132760582	-0.42722782745817856	-0.07786765286795413	0.2184034241889032	0.32954635861695863	0.47270354989100516	0	FALSE
CACTIH010003816.1_298134	1.3362836143986787	0.2626621356445365	0.0192727244415347	0.3333333333333333	0.6666666666666666	0.3333333333333333	0.3758612028132625	0.7027153950656626	0.3599546383958487	False	False	False	False	False	False	1.3362836143986787	0.2626621356445365	0.0192727244415347	0.12589864309185247	-0.5806025289111263	-1.7150568880279897	1.5351850809625138	-1.4885357528763836	0.19766229497193466	0.9321208649577546	0.07742613012554299	0.5665345999013477	0	FALSE
CACTIH010003816.1_302556	0.7387987068439732	0.5855315058522776	0.1991713937209484	0.0833333333333333	0.25	0.0833333333333333	0.1553711285154858	0.3883831735849756	0.1480829586903044	False	False	False	False	False	False	0.7387987068439732	0.5855315058522776	0.1991713937209484	-0.13147387339830702	-0.23244973176212583	-0.7007730376054541	0.14506565469240001	-0.08624937126354995	2.4778558158917305	0.5588333572008211	0.4649704838735341	0.9944468311932153	0	FALSE
CACTIH010003816.1_317479	0.6713820535937889	0.8383605100301258	0.0755339837625885	0.0003968253968253	0.0003968253968253	0.0003968253968253	0.0071167288707142	0.0080487628470582	0.0067534353496407	True	True	True	True	True	True	0.6713820535937889	0.8383605100301258	0.0755339837625885	-0.17303027185976058	-0.07656918680109544	-1.121857609431205	-0.07938860163180551	0.5416047409172272	1.5312230640872162	0.467500437570608	0.7012108772097315	0.9250401769376422	3	TRUE
CACTIH010003816.1_319384	0.2870579609416182	0.3855468161193475	0.0729157299334654	0.0833333333333333	0.0833333333333333	0.0833333333333333	0.1553711285154858	0.1670361038463991	0.1480829586903044	False	False	False	False	False	False	0.2870579609416182	0.3855468161193475	0.0729157299334654	-0.542030404396176	-0.41392287896759655	-1.137178772280262	-2.0724306697219714	-0.8171851128073494	1.496779829832009	0.06102121024074339	0.1991662290960587	0.9194551848139132	0	FALSE
CACTIH010003816.1_328153	0.8482213083698092	0.6817201385892295	0.0081101086442874	0.0625937406259374	9.999000099990002e-05	9.999000099990002e-05	0.1553711285154858	0.0047248658592787	0.0040568570644549	False	True	True	False	True	True	0.8482213083698092	0.6817201385892295	0.0081101086442874	-0.07149082172400051	-0.16639387638589	-2.09097332787288	0.4690458780532175	0.17980974754410228	-0.6474287810463553	0.6855378936146515	0.5709262176396646	0.23305806164176493	2	FALSE
CACTIH010003817.1_117129	0.8820242960415678	0.9760311695471324	0.0411681079744514	0.0166666666666666	0.0333333333333333	0.0666666666666666	0.0586872478709096	0.1037335974251051	0.1480829586903044	False	False	False	False	False	False	0.8820242960415678	0.9760311695471324	0.0411681079744514	-0.05451945172593858	-0.010536312921246155	-1.385439092077983	0.5607115750998783	0.8075712950817808	0.9386702114363112	0.7183954683596672	0.7784938024090251	0.7971900011138161	0	FALSE
CACTIH010003817.1_117410	0.6178255389902332	0.578612146548814	0.0434094618286279	0.0166666666666666	0.0166666666666666	0.0166666666666666	0.0586872478709096	0.0649460565476188	0.0563266293826627	False	False	False	False	False	False	0.6178255389902332	0.578612146548814	0.0434094618286279	-0.20913414327755037	-0.23761245364041414	-1.362415598319467	-0.27439269028066804	-0.10704373121487891	0.9904289190951543	0.3915063567075596	0.45612360176301175	0.810587617547377	0	FALSE
CACTIH010003817.1_22103	0.3529554139364635	0.8922732510413904	0.0522168586848954	0.1305555555555555	0.0027777777777777	0.0055555555555555	0.2372903291109953	0.0231900903294361	0.0301121172919358	False	True	True	False	True	True	0.3529554139364635	0.8922732510413904	0.0522168586848954	-0.45228015213152545	-0.04950212628918853	-1.282189258458137	-1.587671959323675	0.6506251786588017	1.170784329745445	0.09521536429742072	0.7348162999029388	0.8555857877066526	2	FALSE
CACTIH010003817.1_47608	0.7218348129711291	0.3585494595447192	0.006925351960433	0.0001984126984126	0.0017857142857142	0.0001984126984126	0.0058105146489511	0.0206261322761037	0.0055439537651881	True	True	True	True	True	True	0.7218348129711291	0.3585494595447192	0.006925351960433	-0.14156217642354785	-0.44545092779041306	-2.1595581499762	0.09057675197374848	-0.9441734750009146	-0.8016131022580939	0.5364297420720162	0.16621318440021005	0.16293538275494454	3	TRUE
CACTIH010003817.1_67087	0.6450981415325078	1.3368827739756766	0.062602055221689	0.1	0.0666666666666666	0.0333333333333333	0.1834038579391251	0.1670361038463991	0.0907747638443538	False	False	False	False	False	False	0.6450981415325078	1.3368827739756766	0.062602055221689	-0.1903742092659864	0.12609332734612028	-1.2034114086939325	-0.1730666083016794	1.3578868043654566	1.3478834155186252	0.430696771524496	0.8919439273155441	0.8927235985806801	0	FALSE
CACTIH010003817.1_67181	2.4725708651204585	3.02275751854392	0.1052895000970141	0.3333333333333333	0.3333333333333333	0.3333333333333333	0.3758612028132625	0.3883831735849756	0.3599546383958487	False	False	False	False	False	False	0.6181427162801146	0.75568937963598	0.026322375024253525	-0.208911243782815	-0.1216566812596631	-1.5796749276191446	-0.27318876640424566	0.3600017781432858	0.5020120771804064	0.3919518831447802	0.6390281159005203	0.665918818718475	0	FALSE
CACTIH010003820.1_100892	0.9356007953242836	2.5535917258341727	0.0232192278909132	0.0003968253968253	0.0003968253968253	0.0027777777777777	0.0071167288707142	0.0080487628470582	0.0196815107102587	True	True	True	True	True	True	0.9356007953242836	2.5535917258341727	0.0232192278909132	-0.028909417682892152	0.4071514624688877	-1.6341522259536467	0.6990363904926632	2.489929972053928	0.37954262974929653	0.7646188362212993	0.9796171654971597	0.6263942590736232	3	TRUE
CACTIH010003820.1_145004	0.7878271218880365	0.2676074020059309	0.0104459721884966	0.0833333333333333	0.0833333333333333	0.0833333333333333	0.1553711285154858	0.1670361038463991	0.1480829586903044	False	False	False	False	False	False	0.7878271218880365	0.2676074020059309	0.0104459721884966	-0.10356907216414585	-0.5725018781767411	-1.9810511347692281	0.29578495763435514	-1.455908032231736	-0.40031464981393255	0.6196477158814263	0.08075166674622496	0.34668321479147773	0	FALSE
CACTIH010003820.1_14659	0.8741763963645928	0.4076850756853931	0.0072159615914933	0.0833333333333333	0.0833333333333333	0.0833333333333333	0.1553711285154858	0.1670361038463991	0.1480829586903044	False	False	False	False	False	False	0.8741763963645928	0.4076850756853931	0.0072159615914933	-0.05840092407263209	-0.3896751866741984	-2.1417057870856975	0.5397469818898057	-0.719520498399502	-0.7614795221177072	0.7109169888777507	0.22825274078317184	0.1803427371234904	0	FALSE
CACTIH010003820.1_14725	0.9145525717455566	0.3347375510253461	0.0058945429636017	0.1666666666666666	0.1666666666666666	0.1666666666666666	0.2700378973420299	0.2843858601216332	0.2646144907033144	False	False	False	False	False	False	0.9145525717455566	0.3347375510253461	0.0058945429636017	-0.038791324673332274	-0.4752955655378541	-2.2295498625079184	0.6456622732273861	-1.0643814107696856	-0.958960228870058	0.7473069518035865	0.13964071475169856	0.10630579025251802	0	FALSE
CACTIH010003820.1_152884	1.2175166201908565	1.0444160407424443	0.0110661315491899	0.3333333333333333	0.3333333333333333	0.6666666666666666	0.3758612028132625	0.3883831735849756	0.6837252566131954	False	False	False	False	False	False	0.4058388733969522	0.34813868024748146	0.0036887105163966333	-0.3916463562843987	-0.4582477213730146	-2.4331254261135604	-1.260176939089804	-0.9957162732094632	-1.4166148400105247	0.13310102311963976	0.15434308717997677	0.023231021369357327	0	FALSE
CACTIH010003820.1_153186	2.688701127193674	2.234777986033761	0.056343602877158	0.3333333333333333	0.3333333333333333	0.3333333333333333	0.3758612028132625	0.3883831735849756	0.3599546383958487	False	False	False	False	False	False	0.6721752817984185	0.5586944965084403	0.0140859007192895	-0.17251746207768104	-0.25282560669207776	-1.851215376941606	-0.07661881544883764	-0.16831911811521613	-0.10843318718497973	0.46853469537129855	0.4312059445956052	0.4614540073511862	0	FALSE
CACTIH010003820.1_153944	1.1081733065328838	0.3697037663340864	0.0182465208142908	0.0013888888888888	0.0013888888888888	0.0013888888888888	0.0160395994119798	0.0182114542040464	0.0156373163740584	True	True	True	True	True	True	1.1081733065328838	0.3697037663340864	0.0182465208142908	0.04460768474728047	-0.4321461250563795	-1.7388199331363416	1.096116675695455	-0.8905845225732377	0.1442410150503264	0.8650691361560615	0.1796585358091874	0.5491272455328019	3	TRUE
CACTIH010003820.1_154005	0.5036257435360795	0.7029475568735469	0.0229352998371554	0.25	0.0166666666666666	0.1333333333333333	0.3758612028132625	0.0649460565476188	0.2305825376296744	False	False	False	False	False	False	0.5036257435360795	0.7029475568735469	0.0229352998371554	-0.29789207842535176	-0.15307707414091504	-1.6394955778877485	-0.7537917013607777	0.23344703148287713	0.36753033510903643	0.2360335417760593	0.5925660731618057	0.6220981112861393	0	FALSE
CACTIH010003820.1_215211	0.7124109612724956	0.8177912704802284	0.0279718486296279	0.0166666666666666	0.0166666666666666	0.0166666666666666	0.0586872478709096	0.0649460565476188	0.0563266293826627	False	False	False	False	False	False	0.7124109612724956	0.8177912704802284	0.0279718486296279	-0.14726940703089264	-0.08735752963702755	-1.553278830621102	0.05975088040957656	0.4981515606961205	0.5613526743193964	0.524766496411921	0.6863971231721482	0.6849650739096536	0	FALSE
CACTIH010003820.1_231576	0.9582574333913866	0.7848352857790273	0.0351127736518463	0.0666666666666666	0.0333333333333333	0.0333333333333333	0.1553711285154858	0.1037335974251051	0.0907747638443538	False	False	False	False	False	False	0.9582574333913866	0.7848352857790273	0.0351127736518463	-0.018517803152827802	-0.10522147953913344	-1.4545348630976294	0.7551635381211301	0.4261993205456095	0.7833372350349601	0.7813101659585978	0.6621795789775168	0.7519054211020415	0	FALSE
CACTIH010003820.1_252465	1.0373102953557851	0.6106833452304502	0.0728114832501648	0.0003968253968253	0.1567460317460317	0.0003968253968253	0.0071167288707142	0.2843858601216332	0.0067534353496407	True	False	True	True	True	False	1.0373102953557851	0.6106833452304502	0.0728114832501648	0.01590868831107266	-0.21418392407347026	-1.1378001218010245	0.9411077687442164	-0.012678532308036384	1.4953829850031386	0.8304931022960523	0.49483666682578326	0.9192960682291915	2	FALSE
CACTIH010003820.1_299568	0.5906426456941781	0.3968496339154901	0.2385804941375938	0.3333333333333333	0.3333333333333333	0.3333333333333333	0.3758612028132625	0.3883831735849756	0.3599546383958487	False	False	False	False	False	False	0.5906426456941781	0.3968496339154901	0.2385804941375938	-0.22867519922495053	-0.4013740159846676	-0.6223650662595416	-0.37993776499477694	-0.76664092700793	2.6541233845579724	0.3522363835982624	0.21447324454627906	0.9973427530351489	0	FALSE
CACTIH010003820.1_308855	1.2378645152532717	2.586285191470952	0.0211212258895124	0.5	0.4166666666666667	0.0833333333333333	0.5555192164904713	0.4801820882385301	0.1480829586903044	False	False	False	False	False	False	0.20631075254221196	0.4310475319118254	0.0035202043149187338	-0.6854781367963249	-0.36547483724338053	-2.4534321290597463	-2.8472199991470037	-0.6220465711037688	-1.4622659784663392	0.03452829888459274	0.25942367973013825	0.019714544847009404	0	FALSE
CACTIH010003820.1_311020	0.4034421818348655	0.5141927023912936	0.0463251191029902	0.1666666666666666	0.0833333333333333	0.0833333333333333	0.2700378973420299	0.1670361038463991	0.1480829586903044	False	False	False	False	False	False	0.4034421818348655	0.5141927023912936	0.0463251191029902	-0.394218696156973	-0.28887409131369923	-1.3341834554261198	-1.2740706511170223	-0.31351484676261576	1.053897098422149	0.13123935907839673	0.3726033064426305	0.8264833643610674	0	FALSE
CACTIH010003820.1_323610	0.8750292717311089	1.0977814241999233	0.0607661850829982	0.0015873015873015	0.0031746031746031	0.0007936507936507	0.016326864624736	0.0256742099748141	0.0099156948210504	True	True	True	True	True	True	0.8750292717311089	1.0977814241999233	0.0607661850829982	-0.057977418590644446	0.04051587771565927	-1.2163380279180909	0.5420344180375011	1.0131988019347449	1.3188233122841664	0.7117762184352475	0.8275812687956465	0.8872658997247284	3	TRUE
CACTIH010003820.1_39353	2.323862311228192	2.0873838868480687	0.1589736886730286	0.3333333333333333	0.3333333333333333	0.6666666666666666	0.3758612028132625	0.3883831735849756	0.6837252566131954	False	False	False	False	False	False	0.3873103852046987	0.34789731447467814	0.026495614778838102	-0.41194085783801854	-0.4585489236908411	-1.5768259990800382	-1.3697915212560963	-0.9969294529163536	0.508416702861598	0.11924196859038617	0.15405667732747785	0.66816236256305	0	FALSE
CACTIH010003820.1_59619	0.9272139798396996	0.3773526031173002	0.0322158739726859	0.0166666666666666	0.0833333333333333	0.0333333333333333	0.0586872478709096	0.1670361038463991	0.0907747638443538	False	False	False	False	False	False	0.9272139798396996	0.3773526031173002	0.0322158739726859	-0.03282002902734501	-0.42325264973888804	-1.4919300823413417	0.6779144118422191	-0.8547634709400067	0.6992697064063946	0.7577927347367416	0.18888729772304166	0.7275287603226884	0	FALSE
CACTIH010003820.1_90617	1.151729298157942	1.4869075450006004	0.0386400275278636	0.3333333333333333	0.3333333333333333	0.3333333333333333	0.3758612028132625	0.3883831735849756	0.3599546383958487	False	False	False	False	False	False	0.2879323245394855	0.3717268862501501	0.0096600068819659	-0.5407095765908488	-0.4297760261310739	-2.01502256418505	-2.065296619762083	-0.8810382616405449	-0.4766852173015955	0.06141900170254746	0.18228395945709422	0.31355514185243527	0	FALSE
CACTIH010003820.1_95239	1.141826269736936	0.552973611540189	0.0188783486748728	0.0833333333333333	0.0833333333333333	0.0833333333333333	0.1553711285154858	0.1670361038463991	0.1480829586903044	False	False	False	False	False	False	1.141826269736936	0.552973611540189	0.0188783486748728	0.0576000304998386	-0.2572955931725668	-1.7240359969423669	1.1662908825989322	-0.1863232853053496	0.1774765195978451	0.8788804557098986	0.4242843731602145	0.5597403217337343	0	FALSE
CACTIH010003820.1_95989	0.3497128956135631	0.3444207394476285	0.0050889964441298	0.1666666666666666	0.1666666666666666	0.5	0.2700378973420299	0.2843858601216332	0.5331710131156998	False	False	False	False	False	False	0.3497128956135631	0.3444207394476285	0.0050889964441298	-0.4562883528478864	-0.46291070519609406	-2.2933678525842307	-1.6093210373067786	-1.0144977931809565	-1.1024283196116298	0.09301955542826229	0.15028561426957532	0.06810189826085573	0	FALSE
CACTIH010003820.1_9990	-0.3751263967816007	1.804919879600889	0.0796146677417364	1.0	0.3333333333333333	0.3333333333333333	1.0	0.3883831735849756	0.3599546383958487	False	False	False	False	False	False	0.09378159919540018	0.45122996990022224	0.0199036669354341	-1.0278823657983196	-0.3456020629918282	-1.7010669043382172	-4.696612377415615	-0.5420032081722583	0.22911292898716026	0.012538386876064091	0.2870304071793403	0.5774181742963069	0	FALSE
CACTIH010003824.1_112306	0.757569697823771	0.6179806570485162	0.0057694832752681	9.999000099990002e-05	0.0015998400159984	9.999000099990002e-05	0.0042316980423169	0.0185610384872533	0.0040568570644549	True	True	True	True	True	True	0.757569697823771	0.6179806570485162	0.0057694832752681	-0.12057740508598473	-0.20902511822600814	-2.2388630812547934	0.20391961658881363	0.008100054693189862	-0.9798971106282429	0.5820962018871227	0.5035403440100562	0.09973427530351489	3	TRUE
CACTIH010003824.1_114484	0.3983708072508312	0.7797575905815962	0.0125416107633811	0.0333333333333333	0.0333333333333333	0.0666666666666666	0.0939417040358743	0.1037335974251051	0.1480829586903044	False	False	False	False	False	False	0.3983708072508312	0.7797575905815962	0.0125416107633811	-0.3997124943306619	-0.10804038889315727	-1.901646681948398	-1.3037437322579304	0.41484534542170176	-0.2218069088311566	0.12730917943577258	0.6583130459687814	0.41984502044648114	0	FALSE
CACTIH010003824.1_116754	0.8113502820221445	-0.0030917959579288	0.0533281964443861	0.0011904761904761	0.9726190476190476	0.0039682539682539	0.0146271470465007	1.0	0.0272055042154306	True	False	True	True	True	False	0.8113502820221445	0.0030917959579288	0.0533281964443861	-0.09079160854318631	-2.5097891749314525	-1.273043103875644	0.36479854401172834	-9.258894582266615	1.1913456375210183	0.6456632774834121	0.0006842013143029898	0.8598819354941366	2	FALSE
CACTIH010003824.1_122277	2.0573568483691664	0.9577314931523484	0.0206836480549397	0.0333333333333333	0.1166666666666666	0.1666666666666666	0.0939417040358743	0.2272337062633649	0.2646144907033144	False	False	False	False	False	False	0.6857856161230554	0.3192438310507828	0.006894549351646567	-0.1638116281506408	-0.4958774861287268	-2.1614941153458926	-0.02959689939929394	-1.1472810662898028	-0.8059653116429316	0.4884083568030296	0.12431778764300604	0.1609623371043964	0	FALSE
CACTIH010003824.1_14178	0.6763024075147956	0.1382039342416353	0.0928540690288967	0.3333333333333333	1.0	0.3333333333333333	0.3758612028132625	1.0	0.3599546383958487	False	False	False	False	False	False	0.6763024075147956	0.1382039342416353	0.0928540690288967	-0.16985906656174907	-0.8594795937555044	-1.0321990599578463	-0.06226030001835386	-2.611794027340468	1.7327828577475934	0.4746288605661368	0.02711346603656499	0.9526787277037886	0	FALSE
CACTIH010003824.1_170097	0.7681128905391481	1.6182677076840108	0.0095960464755695	0.0833333333333333	0.0833333333333333	0.1666666666666666	0.1553711285154858	0.1670361038463991	0.2646144907033144	False	False	False	False	False	False	0.7681128905391481	1.6182677076840108	0.0095960464755695	-0.11457494645911337	0.2090503679268768	-2.017907657324205	0.23634007257373052	1.6920203492282655	-0.4831711439782463	0.5951278501758238	0.9336165608541378	0.3106433083520295	0	FALSE
CACTIH010003824.1_176016	0.3702221036474153	-12.89983182555501	0.0428909841850066	0.25	0.0833333333333333	0.1666666666666666	0.3758612028132625	0.1670361038463991	0.2646144907033144	False	False	False	False	False	False	0.3702221036474153	12.89983182555501	0.0428909841850066	-0.4315376558004732	1.1105840484612997	-1.3676339882395092	-1.4756376695232145	5.32320876170472	0.9786975493406654	0.10659220010501695	0.9998567950737506	0.8074848441453053	0	FALSE
CACTIH010003824.1_181743	1.325113450425829	1.41048046183952	-0.0017040898577903	0.6666666666666666	0.6666666666666666	1.0	0.6921056543931811	0.7027153950656626	1.0	False	False	False	False	False	False	0.2650226900851658	0.282096092367904	0.00034081797155806	-0.5767169420747638	-0.5496029297071311	-3.4674775126649826	-2.25977946093954	-1.3636758748136653	-3.7419234063668747	0.05287444110299617	0.0911897147039636	0.0007637596066638026	0	FALSE
CACTIH010003824.1_285816	0.3627859837537446	0.995341673544732	0.0463107483874398	0.125	0.0416666666666666	0.0416666666666666	0.2273440891332658	0.1234967458970003	0.1087423695029274	False	False	False	False	False	False	0.3627859837537446	0.995341673544732	0.0463107483874398	-0.4403495002668303	-0.0020278122556929602	-1.334318200696687	-1.5232321692817856	0.8418417496320646	1.0535941799710726	0.10140499944309195	0.7878180342737123	0.8263719827517623	0	FALSE
CACTIH010003824.1_292899	0.7283536131300024	0.3260191977997627	0.0200491705216087	9.999000099990002e-05	9.999000099990002e-05	9.999000099990002e-05	0.0042316980423169	0.0047248658592787	0.0040568570644549	True	True	True	True	True	True	0.7283536131300024	0.3260191977997627	0.0200491705216087	-0.13765772103632581	-0.4867568255363004	-1.697903590392428	0.11166548109215019	-1.1105449600605641	0.23622431892087448	0.5450697726224004	0.13093703756742564	0.5797094531162983	3	TRUE
CACTIH010003824.1_301568	0.5319684639685922	0.9134954152138456	0.0266263987970388	0.0055555555555555	0.0055555555555555	0.0111111111111111	0.0312690309869242	0.0352926311533403	0.0528935009846992	True	True	False	True	False	True	0.5319684639685922	0.9134954152138456	0.0266263987970388	-0.2741141126868556	-0.03929362800747437	-1.5746875676329064	-0.6253622461064419	0.6917428667382663	0.5132240726414182	0.27107101373176123	0.7470364536095597	0.6698808216780435	2	FALSE
CACTIH010003824.1_41372	1.4149231876999289	0.8041129384239565	0.0147738529005148	0.0833333333333333	0.0833333333333333	0.0833333333333333	0.1553711285154858	0.1670361038463991	0.1480829586903044	False	False	False	False	False	False	0.7074615938499644	0.40205646921197824	0.0073869264502574	-0.15029713182030494	-0.39571294556018005	-2.131536225116874	0.043397545156227756	-0.7438393237273663	-0.7386175103620795	0.5178608366350025	0.22131525768930896	0.19109901825067227	0	FALSE
CACTIH010003824.1_42812	0.6779143745077686	1.8119262722916425	0.009413296849735	0.6666666666666666	0.3333333333333333	0.3333333333333333	0.6921056543931811	0.3883831735849756	0.3599546383958487	False	False	False	False	False	False	0.6779143745077686	1.8119262722916425	0.009413296849735	-0.16882515720544522	0.25814052215517863	-2.0262582455540756	-0.05667595285961067	1.889745185304077	-0.5019439531575387	0.4768405810937674	0.950180597323659	0.3024169809219215	0	FALSE
CACTIH010003824.1_49725	1.114004165733145	0.7986492267324892	0.0301028653223632	0.0055555555555555	0.0111111111111111	0.1388888888888889	0.0312690309869242	0.0593944033341838	0.2400646314631463	True	False	False	True	False	False	1.114004165733145	0.7986492267324892	0.0301028653223632	0.04688681485165565	-0.09764392449555322	-1.5213921643906776	1.1084267042730793	0.4567201215575473	0.6330365226938498	0.8677422947793848	0.6727449202030328	0.7074482473308193	1	FALSE
CACTIH010003824.1_51473	1.0293065090053737	0.8749782167225577	0.0153396800181026	0.0833333333333333	0.0833333333333333	0.0833333333333333	0.1553711285154858	0.1670361038463991	0.1480829586903044	False	False	False	False	False	False	1.0293065090053737	0.8749782167225577	0.0153396800181026	0.0125447191240127	-0.05800275894905993	-1.814183699567073	0.922938311569542	0.6163864147837282	-0.025182930579764118	0.8264992760195395	0.7241395770681178	0.49087466386621476	0	FALSE
CACTIH010003824.1_65944	0.3312366517044859	1.411565775515566	0.0757879478244974	0.3333333333333333	0.3333333333333333	0.3333333333333333	0.3758612028132625	0.3883831735849756	0.3599546383958487	False	False	False	False	False	False	0.3312366517044859	1.411565775515566	0.0757879478244974	-0.47986161406008565	0.14970112001598293	-1.1203998525404708	-1.736644843276834	1.4529740374193951	1.5345002214785552	0.08240647922732987	0.9058666284786864	0.9254538800579184	0	FALSE
CACTIH010003824.1_74825	0.7871894221487117	1.291330012800256	0.0102647958373289	0.3333333333333333	0.3333333333333333	0.3333333333333333	0.3758612028132625	0.3883831735849756	0.3599546383958487	False	False	False	False	False	False	0.7871894221487117	1.291330012800256	0.0102647958373289	-0.10392075036598068	0.11103724491765268	-1.9886496841504995	0.29388547471040805	1.2972440649626056	-0.4173968138061387	0.6187089280315687	0.8828583703279392	0.3393002052603943	0	FALSE
CACTIH010003824.1_8013	0.9011964950250808	1.116588694836641	0.0539327182865477	0.0666666666666666	0.0333333333333333	0.0333333333333333	0.1553711285154858	0.1037335974251051	0.0907747638443538	False	False	False	False	False	False	0.9011964950250808	1.116588694836641	0.0539327182865477	-0.04518050602302558	0.04789322642062702	-1.2681476900938695	0.6111530519892631	1.0429132138426804	1.202350930351791	0.7359301159959902	0.8341368720861776	0.8623641542157939	0	FALSE
CACTIH010003824.1_81386	0.2413274378638367	0.2521379777113057	0.0489488279978856	0.3333333333333333	0.4388888888888889	0.0055555555555555	0.3758612028132625	0.5047551513377008	0.0301121172919358	False	False	True	False	True	False	0.2413274378638367	0.2521379777113057	0.0489488279978856	-0.6173932979195228	-0.5983617347747869	-1.3102577022294755	-2.4794804345352865	-1.560066106028227	1.1076841595090308	0.04515728674399733	0.07072732190876255	0.8397855108437953	1	FALSE
CACTIH010003824.1_8718	1.021472040463712	2.599544408484644	0.0943220407905578	0.25	0.0833333333333333	0.0833333333333333	0.3758612028132625	0.1670361038463991	0.1480829586903044	False	False	False	False	False	False	0.2042944080927424	0.5199088816969288	0.018864408158111558	-0.6897435206299198	-0.2840727633723088	-1.7243568155728868	-2.8702581735738586	-0.29417610572418745	0.17675529292900174	0.03409868410584435	0.3811001320667653	0.5595016468566518	0	FALSE
CACTIH010003824.1_87833	0.6532658298175298	0.7233035526293689	0.0429170027470781	0.1666666666666666	0.0833333333333333	0.0833333333333333	0.2700378973420299	0.1670361038463991	0.1480829586903044	False	False	False	False	False	False	0.6532658298175298	0.7233035526293689	0.0429170027470781	-0.18491005772905988	-0.14067940178586183	-1.3673706160597154	-0.14355365445893428	0.28338225317161353	0.9792896316632876	0.441755374162649	0.6109599503556256	0.807755342339332	0	FALSE
CACTIH010003824.1_9706	0.8870103714867114	-0.2561676309062634	0.0964017469916682	0.3333333333333333	1.0	0.3333333333333333	0.3758612028132625	1.0	0.3599546383958487	False	False	False	False	False	False	0.8870103714867114	0.2561676309062634	0.0964017469916682	-0.0520713020926092	-0.5914757481546287	-1.0159150957448173	0.573934511294145	-1.5323307974496676	1.7693905486597288	0.7229462026827056	0.07298677741180963	0.9566407306633571	0	FALSE
CACTIH010003824.1_98686	1.34816029784658	0.9258032422602244	0.0088887381903252	0.05	0.0166666666666666	0.0166666666666666	0.1315065913370998	0.0649460565476188	0.0563266293826627	False	False	False	False	False	False	0.67408014892329	0.4629016211301122	0.0044443690951626	-0.17128846226933409	-0.33451129826962106	-2.3521898810236737	-0.06998074650595318	-0.49733193607856585	-1.2346650776740824	0.4716056454564259	0.30256018584817096	0.044075293967890276	0	FALSE
CACTIH010003827.1_100943	0.6446347846022819	1.289798287047135	0.0469097438542565	0.3333333333333333	0.3333333333333333	0.3333333333333333	0.3758612028132625	0.3883831735849756	0.3599546383958487	False	False	False	False	False	False	0.6446347846022819	1.289798287047135	0.0469097438542565	-0.1906862635875112	0.11052179582471344	-1.3287369384659022	-0.17475207487875957	1.2951679442209014	1.0661413165264737	0.42978980699158276	0.8825242255000239	0.8291724346428628	0	FALSE
CACTIH010003827.1_108152	1.1552814126094826	-0.0386604979992577	0.0065217804085564	0.6666666666666666	1.0	0.3333333333333333	0.6921056543931811	1.0	0.3599546383958487	False	False	False	False	False	False	1.1552814126094826	0.0386604979992577	0.0065217804085564	0.06268778600917013	-1.4127325559738748	-2.1856338281853427	1.1937708476942146	-4.840180818596807	-0.8602333716050893	0.8837335115439082	0.006873836459974223	0.13949750982544912	0	FALSE
CACTIH010003827.1_112851	1.0175182356205237	1.0865010924750076	0.0075015986732851	0.0666666666666666	0.1	0.5333333333333333	0.1553711285154858	0.1963416539098378	0.5681951484124698	False	False	False	False	False	False	1.0175182356205237	1.0865010924750076	0.0075015986732851	0.007542201247037128	0.0360301673391286	-2.1248461738083164	0.8959187316397124	0.9951313021921641	-0.7235777247615895	0.8200073193628972	0.8235874425191337	0.1977182681750919	0	FALSE
CACTIH010003827.1_114807	0.8882269080738469	0.351391601569848	0.2402488849864598	0.0001999800019998	0.2720727927207279	0.0004999500049995	0.0058105146489511	0.3883831735849756	0.0081759973885515	True	False	True	True	True	False	0.8882269080738469	0.351391601569848	0.2402488849864598	-0.051476074383487384	-0.45420862256599004	-0.6193386192488092	0.5771494528612883	-0.9794476311147821	2.660927086364331	0.7242032237020065	0.15822553184718444	0.9974223113275097	2	FALSE
CACTIH010003827.1_115575	0.5316630276447782	1.3797727872382195	0.0162505406427306	0.3333333333333333	0.0833333333333333	0.0833333333333333	0.3758612028132625	0.1670361038463991	0.1480829586903044	False	False	False	False	False	False	0.5316630276447782	1.3797727872382195	0.0162505406427306	-0.2743635398892229	0.13980757526137852	-1.7891321858082598	-0.6267094513332451	1.4131249160311177	0.03113493284503821	0.2704504590513469	0.9005362228905118	0.510573297054752	0	FALSE
CACTIH010003827.1_117010	0.5243589907699644	0.8611073308167442	0.0114073574777796	0.0022997700229977	0.0002999700029997	0.398960103989601	0.020526161081716	0.0080487628470582	0.4297519137432204	True	True	False	True	False	True	0.5243589907699644	0.8611073308167442	0.0114073574777796	-0.280371281090919	-0.06494271349834167	-1.9428149485470203	-0.6591584395405793	0.5884337347157728	-0.3143565582479072	0.2611103155281875	0.7160087195888427	0.3833436759113402	2	FALSE
CACTIH010003827.1_117105	1.2965808945208874	0.7873160392351731	0.0474234186299632	0.3333333333333333	1.0	0.3333333333333333	0.3758612028132625	1.0	0.3599546383958487	False	False	False	False	False	False	0.4321936315069625	0.2624386797450577	0.015807806209987733	-0.3643216368552799	-0.5809721557222309	-1.8011283967979987	-1.112590771717303	-1.490024532078319	0.0041664638479282055	0.15771635877607523	0.07710789695609974	0.5014559167502028	0	FALSE
CACTIH010003827.1_119081	0.7252132810870328	1.0459927486291547	-0.0012449440140926	0.0833333333333333	0.0833333333333333	0.9166666666666666	0.1553711285154858	0.1670361038463991	0.9325587606837606	False	False	False	False	False	False	0.7252132810870328	1.0459927486291547	0.0012449440140926	-0.1395342511154191	0.019528673784352583	-2.9048501786223464	0.10152997419148431	0.9286667501976813	-2.4770908831615017	0.5405349499578341	0.8086463952137731	0.003914267984151988	0	FALSE
CACTIH010003827.1_119168	0.4747411239184136	0.8704061148830321	0.0188406557094797	0.1	0.0333333333333333	0.1	0.1834038579391251	0.1037335974251051	0.1755208624252918	False	False	False	False	False	False	0.4747411239184136	0.8704061148830321	0.0188406557094797	-0.32354314637881204	-0.06027806657669739	-1.7249039865721605	-0.8923381489494939	0.6072219532991625	0.1755252075176454	0.20244403074132417	0.721323213518545	0.5591834136872086	0	FALSE
CACTIH010003827.1_120679	1.0184087990410138	0.3210082152721003	0.1137772760796748	0.0027777777777777	0.0305555555555555	0.0027777777777777	0.020526161081716	0.1037335974251051	0.0196815107102587	True	False	True	True	True	False	1.0184087990410138	0.3210082152721003	0.1137772760796748	0.007922142961437511	-0.4934838529481318	-0.9439444678061367	0.8979708713368371	-1.1376400143171876	1.9311864398729666	0.8205324040924785	0.12579757188091714	0.971709071236495	2	FALSE
CACTIH010003827.1_138336	0.7222603619552806	0.2000460627565265	0.0144438399656432	0.0010998900109989	0.6434356564343565	0.0668933106689331	0.0137397709245175	0.7027153950656626	0.1480829586903044	True	False	False	True	False	False	0.7222603619552806	0.2000460627565265	0.0144438399656432	-0.1413062188050265	-0.6988699918478004	-1.840317332099483	0.09195922925866078	-1.9648922665166326	-0.08393348601222596	0.5370502967524305	0.04560281318121788	0.47044409438795803	1	FALSE
CACTIH010003827.1_140717	0.5237019363001919	0.4758138483538673	0.0058158552089032	0.0003968253968253	0.0027777777777777	0.0003968253968253	0.0071167288707142	0.0231900903294361	0.0067534353496407	True	True	True	True	True	True	0.5237019363001919	0.4758138483538673	0.0058158552089032	-0.28091582036444107	-0.3225629221639356	-2.2353864141774085	-0.6620996029282363	-0.44920638536463564	-0.9720812770813065	0.2603306442630515	0.3212245612360176	0.1021528473912836	3	TRUE
CACTIH010003827.1_166003	0.8259599069034539	1.216482691376186	0.0122336432018085	0.1666666666666666	0.0833333333333333	0.0833333333333333	0.2700378973420299	0.1670361038463991	0.1480829586903044	False	False	False	False	False	False	0.8259599069034539	1.216482691376186	0.0122336432018085	-0.0830410333493399	0.0851059339875201	-1.9124441899936326	0.40666092033948625	1.1927981881163816	-0.24608059501532198	0.6618772574665457	0.8646872563527297	0.4103457603386001	0	FALSE
CACTIH010003827.1_166466	0.4360618306864532	1.0987006466219202	0.0241861639934752	0.6666666666666666	0.3333333333333333	0.6666666666666666	0.6921056543931811	0.3883831735849756	0.6837252566131954	False	False	False	False	False	False	0.4360618306864532	1.0987006466219202	0.0241861639934752	-0.3604519262771035	0.04087938011262783	-1.6164330067341275	-1.0916897061251978	1.0146629132821958	0.4193768919662035	0.1617738316864767	0.8278835903066176	0.6393622607284357	0	FALSE
CACTIH010003827.1_196613	0.5621457089658025	0.6364180367842662	0.0069820990316824	0.1444444444444444	0.0055555555555555	0.0055555555555555	0.2596876162142059	0.0352926311533403	0.0301121172919358	False	True	True	False	True	True	0.5621457089658025	0.6364180367842662	0.0069820990316824	-0.25015110009305186	-0.19625752046971245	-2.1560139955951447	-0.49593331650324707	0.05952525824225579	-0.7936455517016543	0.31110474644772224	0.523779973586647	0.1662290960586822	2	FALSE
CACTIH010003827.1_200376	0.5623863718319408	-1.2130167283792797	0.0869552758192005	0.3333333333333333	0.6666666666666666	0.3333333333333333	0.3758612028132625	0.7027153950656626	0.3599546383958487	False	False	False	False	False	False	0.5623863718319408	1.2130167283792797	0.0869552758192005	-0.24996521201010016	0.08386679014333885	-1.0607040630039215	-0.49492929851893697	1.187807176836897	1.6687012663544318	0.31148662625105417	0.8637802918198164	0.9450411316371505	0	FALSE
CACTIH010003827.1_204992	0.4631536664766456	0.9327067382686082	0.0128773992140629	0.0051994800519948	0.0037996200379962	0.5108489151084892	0.0312690309869242	0.030415834992733	0.5446842164094671	True	True	False	True	False	True	0.4631536664766456	0.9327067382686082	0.0128773992140629	-0.33427489358113943	-0.03025488569849094	-1.8901718404726309	-0.9503024198328835	0.7281490233183345	-0.196010521384264	0.18958741069581683	0.7574267665918819	0.42921698728658486	2	FALSE
CACTIH010003827.1_205781	0.8132053797407012	0.7117839497604884	0.0174755230194156	0.0833333333333333	0.0416666666666666	0.0416666666666666	0.1553711285154858	0.1234967458970003	0.1087423695029274	False	False	False	False	False	False	0.4066026898703506	0.3558919748802442	0.0087377615097078	-0.39082975262373965	-0.4486818049282177	-2.058599813189208	-1.2557663026017825	-0.9571867698763503	-0.5746504573055612	0.13378522443394275	0.1633809091921651	0.26801597530510607	0	FALSE
CACTIH010003827.1_214472	1.1251971738307105	0.5800823803050743	0.0474060525745701	0.0055555555555555	0.05	0.0055555555555555	0.0312690309869242	0.1432834800054717	0.0301121172919358	True	False	True	True	True	False	1.1251971738307105	0.5800823803050743	0.0474060525745701	0.05122863267262585	-0.2365103257968275	-1.3241662061755661	1.1318777136526579	-0.10260459162297023	1.0764166986593369	0.8721975591515904	0.4579693541457826	0.8321479147771572	2	FALSE
CACTIH010003827.1_24694	0.6214768827810842	1.833034469589805	0.0129500235250853	0.3333333333333333	0.1666666666666666	0.5	0.3758612028132625	0.2843858601216332	0.5331710131156998	False	False	False	False	False	False	0.6214768827810842	1.833034469589805	0.0129500235250853	-0.2065750212738794	0.26317063179903744	-1.8877294426402234	-0.2605703705551105	1.910005411013491	-0.19051981016901184	0.39648670580934653	0.9513580600505991	0.4313332378633825	0	FALSE
CACTIH010003827.1_63616	0.604326929601449	1.1080524031471168	0.0088126826767351	0.3333333333333333	0.3333333333333333	0.3333333333333333	0.3758612028132625	0.3883831735849756	0.3599546383958487	False	False	False	False	False	False	0.604326929601449	1.1080524031471168	0.0088126826767351	-0.21872805258800793	0.044560299976762946	-2.054891867484147	-0.3262112756067772	1.0294888857849407	-0.5663146903808685	0.3716804302512451	0.8311932152688275	0.27185068499689724	0	FALSE
CACTIH010003827.1_63853	2.565392728429428	5.848079703586986	0.114851106494753	0.6666666666666666	0.6666666666666666	0.6666666666666666	0.6921056543931811	0.7027153950656626	0.6837252566131954	False	False	False	False	False	False	0.641348182107357	1.4620199258967466	0.02871277662368825	-0.19290613192540118	0.16495329166974382	-1.5419248077111478	-0.1867420190357566	1.5144065830580753	0.5868774516929762	0.4254300125702102	0.9137906343978233	0.6931754896812895	0	FALSE
CACTIH010003827.1_76337	0.489171774340399	1.7453609321392574	0.0146308873044426	0.0833333333333333	0.0833333333333333	0.0833333333333333	0.1553711285154858	0.1670361038463991	0.1480829586903044	False	False	False	False	False	False	0.489171774340399	1.7453609321392574	0.0146308873044426	-0.3105386101023549	0.2418852505660577	-1.8347293348632097	-0.8220980986361627	1.8242723636995823	-0.07137120861052997	0.21846707082279185	0.9452479831972886	0.47491527041863574	0	FALSE
CACTIH010003827.1_91158	0.5327265359055234	1.0698976896011276	0.0060997698364783	0.3333333333333333	0.3333333333333333	0.3333333333333333	0.3758612028132625	0.3883831735849756	0.3599546383958487	False	False	False	False	False	False	0.5327265359055234	1.0698976896011276	0.0060997698364783	-0.27349566981867585	0.029342249679528466	-2.214686551978293	-0.6220219149132792	0.968193773807489	-0.9255462842874318	0.272025713240091	0.8176683055674893	0.11696660142886693	0	FALSE
CACTIH010003830.1_122530	0.8451649647154773	0.8351891842100594	0.0125416711724187	0.0222222222222222	0.0666666666666666	0.0222222222222222	0.075150667240637	0.1670361038463991	0.0723589451323764	False	False	False	False	False	False	0.8451649647154773	0.8351891842100594	0.0125416711724187	-0.07305851439552698	-0.0782151384657395	-1.901644590092017	0.46057846254658336	0.5349751931352644	-0.22180220616595625	0.6822919152863303	0.6989355100482123	0.4198609321049533	0	FALSE
CACTIH010003830.1_135983	0.4243903109198008	0.5900210345463267	0.0105777868193456	0.0666666666666666	0.1333333333333333	0.8	0.1553711285154858	0.2552343821388321	0.8172428926707954	False	False	False	False	False	False	0.4243903109198008	0.5900210345463267	0.0105777868193456	-0.37223453985575694	-0.2291325052653811	-1.9756051898330858	-1.155329912357344	-0.07288827929702589	-0.38807171766677795	0.1504606425127691	0.4702531544862921	0.35210909033048515	0	FALSE
CACTIH010003830.1_164102	2.2280619196168363	1.2150883365558631	0.1561649411463451	0.0833333333333333	0.0833333333333333	0.0833333333333333	0.1553711285154858	0.1670361038463991	0.1480829586903044	False	False	False	False	False	False	0.4456123839233673	0.24301766731117264	0.03123298822926902	-0.3510427482767673	-0.6143621521760093	-1.505386462474963	-1.0408688908265262	-1.6245124284636392	0.6690186570744594	0.17085938867408149	0.0648400082740624	0.7181408818241125	0	FALSE
CACTIH010003830.1_211679	1.2941275169119426	1.839651520363556	0.012399938620155	0.1666666666666666	0.1666666666666666	0.1666666666666666	0.2700378973420299	0.2843858601216332	0.2646144907033144	False	False	False	False	False	False	0.6470637584559713	0.919825760181778	0.0061999693100775	-0.18905292399692064	-0.03629443195686955	-2.2076104602593234	-0.16593008749044097	0.7038229988296659	-0.9096386480923897	0.43327446019698634	0.7500755803777428	0.12228109535856922	0	FALSE
CACTIH010003830.1_212800	0.9121220846852758	0.6974370855104559	0.0155746269522953	0.0166666666666666	0.0166666666666666	0.0166666666666666	0.0586872478709096	0.0649460565476188	0.0563266293826627	False	False	False	False	False	False	0.9121220846852758	0.6974370855104559	0.0155746269522953	-0.03994702882437532	-0.15649496317694647	-1.8075823468838752	0.6394200885011573	0.21968049193949532	-0.010342546784573425	0.7451907012267889	0.5869651693796044	0.4962687160882779	0	FALSE
CACTIH010003830.1_214849	1.3732189529361898	0.5127345445391376	0.0176607081625092	0.0055555555555555	0.0555555555555555	0.0055555555555555	0.0312690309869242	0.1583374903632486	0.0301121172919358	True	False	True	True	True	False	1.3732189529361898	0.5127345445391376	0.0176607081625092	0.13773978885420793	-0.29010742178852	-1.7529918859847338	1.5991414309956213	-0.31848244301067663	0.11238129939950273	0.938628733272869	0.37045523254888857	0.5382118478208984	2	FALSE
CACTIH010003830.1_221146	2.483909341353637	1.448408428728914	0.0696325147811093	0.3333333333333333	0.6666666666666666	0.3333333333333333	0.3758612028132625	0.7027153950656626	0.3599546383958487	False	False	False	False	False	False	0.6209773353384093	0.3621021071822285	0.017408128695277324	-0.2069242505755778	-0.4411689478840337	-1.759247911306237	-0.262456626489249	-0.9269265588243781	0.09831723991668723	0.395945709421293	0.17052524384616607	0.5332474103775836	0	FALSE
CACTIH010003830.1_227361	0.929001154493228	1.4591245970442803	0.0124128522617181	0.0013998600139986	0.0008999100089991	0.0071992800719928	0.0160600588352993	0.0130766807712292	0.0384346886412276	True	True	True	True	True	True	0.929001154493228	1.4591245970442803	0.0124128522617181	-0.031983746297287466	0.16409237859556164	-1.906128413570112	0.6824313388426653	1.5109390059207837	-0.23188221014062396	0.7592088723407641	0.9135201362037966	0.41553296100052506	3	TRUE
CACTIH010003830.1_281280	0.9642093889300858	-0.1715998345467871	0.0519338459255875	9.999000099990002e-05	0.2291770822917708	9.999000099990002e-05	0.0042316980423169	0.3850476418433117	0.0040568570644549	True	False	True	True	True	False	0.9642093889300858	0.1715998345467871	0.0519338459255875	-0.015828643916406697	-0.7654831352253788	-1.284549514831984	0.7696882144380189	-2.2331960244060856	1.1654782792851976	0.7856540487214982	0.036167199707225484	0.8543924133212405	2	FALSE
CACTIH010003830.1_286794	0.5498379649596662	0.990387045335784	0.0244785323660397	0.1666666666666666	0.5833333333333334	0.0833333333333333	0.2700378973420299	0.6589630441816156	0.1480829586903044	False	False	False	False	False	False	0.5498379649596662	0.990387045335784	0.0244785323660397	-0.25976527649100684	-0.004195049034760791	-1.6112146242894485	-0.5478613683428297	0.8331125748389733	0.43110824491546096	0.29439750505195156	0.7854631088198323	0.6431492354448104	0	FALSE
CACTIH010003830.1_305274	0.8435784632771801	0.8914997756960212	0.0079585733116455	0.0003968253968253	0.0007936507936507	0.0047619047619047	0.0071167288707142	0.0117844755608827	0.0301121172919358	True	True	True	True	True	True	0.8435784632771801	0.8914997756960212	0.0079585733116455	-0.07387451641390905	-0.049878761758388235	-2.0991647787966006	0.45617107564646764	0.6491081700533384	-0.6658438364723283	0.6804302512450873	0.7343707734657183	0.22387703470332712	3	TRUE
CACTIH010003830.1_57002	0.3027221771667823	0.7331980266529254	0.0089467279674235	0.0071428571428571	0.0003968253968253	0.0003968253968253	0.0394851915610115	0.0080487628470582	0.0067534353496407	True	True	True	True	True	True	0.3027221771667823	0.7331980266529254	0.0089467279674235	-0.5189557618371028	-0.13477871257902257	-2.0483357675346427	-1.9478000008648586	0.30714899060597994	-0.5515760384530722	0.06803825162696708	0.6196318042229542	0.27893137301700954	3	TRUE
CACTIH010003830.1_73665	0.7040144307453067	0.9903163130976632	0.0207066085342102	0.0166666666666666	0.0166666666666666	0.0166666666666666	0.0586872478709096	0.0649460565476188	0.0563266293826627	False	False	False	False	False	False	0.7040144307453067	0.9903163130976632	0.0207066085342102	-0.15241843868626254	-0.004226066926047543	-1.6838910269149365	0.03193995083472769	0.8329876412842412	0.2677257141560869	0.5131828090441867	0.7854153738444158	0.5898292679045937	0	FALSE
CACTIH010003830.1_77856	1.2543447378582795	1.484330780514453	0.0090142103218214	0.3333333333333333	0.3333333333333333	0.3333333333333333	0.3758612028132625	0.3883831735849756	0.3599546383958487	False	False	False	False	False	False	0.6271723689291397	0.7421653902572265	0.0045071051609107	-0.20261308343257806	-0.1294993021709743	-2.3461023087427737	-0.23917116743126707	0.32841334745956785	-1.2209797144818593	0.40479259153181535	0.6272057536557035	0.04617563288621573	0	FALSE
CACTIH010003833.1_107834	0.5851482966860365	0.6997828661097301	0.0064585670829253	0.3333333333333333	0.3333333333333333	0.3333333333333333	0.3758612028132625	0.3883831735849756	0.3599546383958487	False	False	False	False	False	False	0.5851482966860365	0.6997828661097301	0.0064585670829253	-0.2327340548227896	-0.15503669524135727	-2.1898638251948572	-0.40186043992497694	0.2255540890599695	-0.86974275280108	0.3446783458239852	0.5893519181504289	0.13598103330310118	0	FALSE
CACTIH010003833.1_116980	0.069613646258015	0.6710749250332435	0.0085012396878623	0.9777777777777776	0.0444444444444444	0.0222222222222222	1.0	0.1305477659375583	0.0723589451323764	False	False	False	False	False	False	0.069613646258015	0.6710749250332435	0.0085012396878623	-1.1573056179521435	-0.1732289884570601	-2.0705177389514944	-5.395652739158999	0.15227935096912582	-0.6014429346723729	0.008958263719827518	0.5595175585151241	0.25544576511209766	0	FALSE
CACTIH010003833.1_119779	1.123081782882183	-0.3389840873399449	0.1100556205135925	0.0166666666666666	0.7	0.0166666666666666	0.0586872478709096	0.7368871543190231	0.0563266293826627	False	False	False	False	False	False	1.123081782882183	0.3389840873399449	0.1100556205135925	0.05041138276297935	-0.46982068805843824	-0.9583877732314142	1.1274635866471407	-1.0423297535856761	1.8987167013104687	0.8713224179356215	0.14454150556112463	0.9689086193453944	0	FALSE
CACTIH010003833.1_121967	0.8037116420626191	0.6281614541335918	0.0417634411606549	0.1666666666666666	0.05	0.0166666666666666	0.2700378973420299	0.1432834800054717	0.0563266293826627	False	False	False	False	False	False	0.40185582103130957	0.3140807270667959	0.02088172058032745	-0.39592973637314655	-0.5029587123927829	-1.6802337198577006	-1.2833123148193826	-1.175802759168678	0.2759476412354242	0.1298550447913186	0.11911467532260887	0.5925183381863892	0	FALSE
CACTIH010003833.1_125503	1.2898237081490431	0.4579514799991804	0.08243826664823	0.0833333333333333	0.1666666666666666	0.0833333333333333	0.1553711285154858	0.2843858601216332	0.1480829586903044	False	False	False	False	False	False	1.2898237081490431	0.4579514799991804	0.08243826664823	0.11053035540770935	-0.3391805330984604	-1.0838711482977605	1.4521779458201263	-0.5161386337890299	1.6166197531137332	0.9224306649482076	0.2959409359237513	0.9380240902509268	0	FALSE
CACTIH010003833.1_131667	0.3876359242747833	1.804275119873792	0.0131912989251832	0.3333333333333333	0.3333333333333333	0.6666666666666666	0.3758612028132625	0.3883831735849756	0.6837252566131954	False	False	False	False	False	False	0.3876359242747833	1.804275119873792	0.0131912989251832	-0.4115759813856282	0.25630276044154765	-1.8797124380954258	-1.3678207519930317	1.8823430669101486	-0.17249692455112814	0.11951246678441294	0.9496555125940777	0.43737966808280426	0	FALSE
CACTIH010003833.1_132327	2.2181728189788497	3.3822609297673987	0.1052281376947755	0.3333333333333333	0.6666666666666666	0.3333333333333333	0.3758612028132625	0.7027153950656626	0.3599546383958487	False	False	False	False	False	False	0.3696954698298083	0.5637101549612331	0.01753802294912925	-0.4321558711471273	-0.24894414150781788	-1.7560193659687116	-1.4789767718280054	-0.15268539116209745	0.10557527538432716	0.10616258532626856	0.4375865196429424	0.5357773640746575	0	FALSE
CACTIH010003833.1_134394	0.3806719735639119	0.7565940614412225	0.0269232683018294	0.3333333333333333	0.3333333333333333	0.3333333333333333	0.3758612028132625	0.3883831735849756	0.3599546383958487	False	False	False	False	False	False	0.3806719735639119	0.7565940614412225	0.0269232683018294	-0.4194490963261438	-0.12113707183712775	-1.5698722208487619	-1.4103449895197167	0.362094655819254	0.5240493682759827	0.11407067958693334	0.6398077871656562	0.6730313300555317	0	FALSE
CACTIH010003833.1_154937	0.4530108166007821	0.7161937315038704	0.0115565202249499	0.3333333333333333	0.6666666666666666	0.3333333333333333	0.3758612028132625	0.7027153950656626	0.3599546383958487	False	False	False	False	False	False	0.4530108166007821	0.7161937315038704	0.0115565202249499	-0.3438914281550497	-0.14496948447629776	-1.9371729163138396	-1.0022432086431836	0.2661027006818583	-0.30167280572876776	0.1786720129839133	0.6046111986252327	0.3885149649147931	0	FALSE
CACTIH010003833.1_166755	0.9272383470066458	0.5867569005961962	0.0073370273738347	0.1666666666666666	0.1666666666666666	0.1666666666666666	0.2700378973420299	0.2843858601216332	0.2646144907033144	False	False	False	False	False	False	0.9272383470066458	0.5867569005961962	0.0073370273738347	-0.03280861592603013	-0.2315417941482412	-2.134479860605861	0.677976056240262	-0.08259238915187218	-0.745235045056279	0.7578086463952137	0.4662911515267236	0.18799624484860056	0	FALSE
CACTIH010003833.1_167064	1.3264147743319337	0.3858726802831868	0.0091278308874999	0.1666666666666666	0.0833333333333333	0.0833333333333333	0.2700378973420299	0.1670361038463991	0.1480829586903044	False	False	False	False	False	False	1.3264147743319337	0.3858726802831868	0.0091278308874999	0.12267935064218878	-0.4135559683118948	-2.0396324147451845	1.5177970512142276	-0.8157072737091933	-0.5320101855288296	0.9302432892580393	0.1995799322163349	0.2886056613680844	0	FALSE
CACTIH010003833.1_167986	1.3110783815019742	0.4757870024714205	0.0327121473489667	0.0055555555555555	0.0055555555555555	0.0027777777777777	0.0312690309869242	0.0352926311533403	0.0196815107102587	True	True	True	True	True	True	1.3110783815019742	0.4757870024714205	0.0327121473489667	0.11762865632488768	-0.32258742617441744	-1.4852909462083357	1.4905172608839312	-0.4493050823748993	0.714195030504455	0.927172339172912	0.3211768262606011	0.7318726430855889	3	TRUE
CACTIH010003833.1_169867	0.2293881936011383	0.6418417501514047	0.0824753990848632	1.0	0.3333333333333333	0.3333333333333333	1.0	0.3883831735849756	0.3599546383958487	False	False	False	False	False	False	0.2293881936011383	0.6418417501514047	0.0824753990848632	-0.6394289385961599	-0.19257203658509953	-1.0836755742981132	-2.5984992505014906	0.07436961366139222	1.617059419550964	0.041529428612344266	0.5298900504399574	0.9381195602017598	0	FALSE
CACTIH010003833.1_172667	0.343513006158096	0.9232586297092245	0.0049187708859135	0.5	0.1666666666666666	0.1666666666666666	0.5555192164904713	0.2843858601216332	0.2646144907033144	False	False	False	False	False	False	0.343513006158096	0.9232586297092245	0.0049187708859135	-0.46405681494865747	-0.0346766243024036	-2.3081434062068524	-1.651280024326039	0.7103391884467084	-1.1356449794492776	0.08958263719827518	0.7520963610037075	0.06108485687463204	0	FALSE
CACTIH010003833.1_175786	1.0073109799385127	1.6060887061446247	0.0211450670826255	0.0027777777777777	0.0027777777777777	0.0055555555555555	0.020526161081716	0.0231900903294361	0.0301121172919358	True	True	True	True	True	True	1.0073109799385127	1.6060887061446247	0.0211450670826255	0.003163567893797151	0.20576952819373495	-1.6747909327177015	0.8722688743516834	1.6788058155071128	0.28818347439711905	0.8138495075341703	0.9324709214441421	0.5959711680748484	3	TRUE
CACTIH010003833.1_205371	0.8485716912906357	-1.2774973594117	0.0220097680442181	0.6666666666666666	0.3333333333333333	0.3333333333333333	0.6921056543931811	0.3883831735849756	0.3599546383958487	False	False	False	False	False	False	0.8485716912906357	1.2774973594117	0.0220097680442181	-0.07131146057474848	0.10636001112055632	-1.6573845343501934	0.47001464278883726	1.2784051490871704	0.3273144896090902	0.6858561267840947	0.8795805686826738	0.6086527598771619	0	FALSE
CACTIH010003833.1_207099	0.8648120103461755	0.2933295037052884	0.0471617896936892	0.0833333333333333	0.0833333333333333	0.0833333333333333	0.1553711285154858	0.1670361038463991	0.1480829586903044	False	False	False	False	False	False	0.8648120103461755	0.2933295037052884	0.0471617896936892	-0.06307828761296763	-0.5326442525598961	-1.3264097226747915	0.5144836242872989	-1.2953698832821403	1.071373089039131	0.7022292233519499	0.10054576988559517	0.8307476888316069	0	FALSE
CACTIH010003833.1_217788	0.6011435655378802	0.451551704241907	0.007408296727094	0.3333333333333333	0.3333333333333333	0.3333333333333333	0.3758612028132625	0.3883831735849756	0.3599546383958487	False	False	False	False	False	False	0.6011435655378802	0.451551704241907	0.007408296727094	-0.22102179709027625	-0.34529251427335045	-2.130281631029315	-0.33860023941296274	-0.5407564109156466	-0.7357970796624833	0.36714560758667875	0.28752366859197737	0.1923242159530288	0	FALSE
CACTIH010003833.1_269396	0.8457479519065522	0.6587225749193683	0.0332320967593975	0.0833333333333333	0.0833333333333333	0.0833333333333333	0.1553711285154858	0.1670361038463991	0.1480829586903044	False	False	False	False	False	False	0.8457479519065522	0.6587225749193683	0.0332320967593975	-0.07275904524173743	-0.1812974527040592	-1.4784422563045458	0.4621959541650695	0.11978127073898297	0.7295914487151016	0.6829124699667446	0.5471064649068372	0.736391554091683	0	FALSE
CACTIH010003833.1_277143	1.0351120257792006	-0.8045686993551472	0.0404949730013808	0.0333333333333333	0.2166666666666666	0.0166666666666666	0.0939417040358743	0.3645157404433021	0.0563266293826627	False	False	False	False	False	False	1.0351120257792006	0.8045686993551472	0.0404949730013808	0.014987354184176597	-0.09443686706895613	-1.3925988862486662	0.9361314624728636	0.46963747563654584	0.9225744052452632	0.8294270211784174	0.6777093576463474	0.7927188250831384	0	FALSE
CACTIH010003833.1_62614	1.1429330784800396	2.33698639371944	0.0228332339963771	0.3333333333333333	0.3333333333333333	0.3333333333333333	0.3758612028132625	0.3883831735849756	0.3599546383958487	False	False	False	False	False	False	0.5714665392400198	1.16849319685972	0.01141661699818855	-0.24300919352565178	0.06762618820887546	-1.9424625683037342	-0.4573584787725504	1.1223934415218642	-0.31356437847761276	0.3242477763457285	0.8510509650420863	0.38372555571467215	0	FALSE
CACTIH010003833.1_6680	0.5923534560858225	-0.4613256977216206	0.0919115836527972	0.0027777777777777	0.0708333333333333	0.0013888888888888	0.020526161081716	0.1670361038463991	0.0156373163740584	True	False	True	True	True	False	0.5923534560858225	0.4613256977216206	0.0919115836527972	-0.22741907330953368	-0.3359923527451861	-1.036629750861275	-0.37315318262881536	-0.5032973125986422	1.722822300170947	0.35473451397839195	0.30061896351456713	0.951548999952265	2	FALSE
CACTIH010003833.1_67113	0.926511384258504	0.9930644375390412	0.0302548107501753	0.0166666666666666	0.0333333333333333	0.0166666666666666	0.0586872478709096	0.1037335974251051	0.0563266293826627	False	False	False	False	False	False	0.926511384258504	0.9930644375390412	0.0302548107501753	-0.03314924003609934	-0.003022570276342565	-1.519205559320931	0.6761362786333889	0.8378350731475437	0.637952190739604	0.7572517383486881	0.7868315114484383	0.7089121199102583	0	FALSE
CACTIH010003833.1_67670	1.2634000213449674	1.3374699904608387	0.0827862668652188	0.0166666666666666	0.0166666666666666	0.0166666666666666	0.0586872478709096	0.0649460565476188	0.0563266293826627	False	False	False	False	False	False	1.2634000213449674	1.3374699904608387	0.0827862668652188	0.10154087989569402	0.12628404630188278	-1.0820417008880658	1.4036240259546777	1.3586549802829595	1.6207325013633593	0.9163683230703136	0.8920553089248492	0.9387082915652298	0	FALSE
CACTIH010003833.1_72732	0.9539472174176824	0.4118012724197443	0.0237672172712508	0.0007936507936507	0.0095238095238095	0.0007936507936507	0.0103441507701081	0.0542060185784147	0.0099156948210504	True	False	True	True	True	False	0.9539472174176824	0.4118012724197443	0.0237672172712508	-0.020475654455661213	-0.38531231579467545	-1.6240216636435585	0.7445887993458614	-0.7019477703640242	0.4023169670643534	0.7783665091412478	0.23402867280856685	0.6336181520199851	2	FALSE
CACTIH010003833.1_75242	0.958546800268045	1.3878892923256063	0.0328681885848642	0.0333333333333333	0.05	0.0166666666666666	0.0939417040358743	0.1432834800054717	0.0563266293826627	False	False	False	False	False	False	0.958546800268045	1.3878892923256063	0.0328681885848642	-0.018386678193349746	0.14235482516089015	-1.4832242298786824	0.7558717697377966	1.4233847038998364	0.7188411788015923	0.7815170175187359	0.9019523604945343	0.733066017471001	0	FALSE
CACTIH010003833.1_77465	0.408760759561699	0.673170101834064	0.006722203888446	0.0833333333333333	0.1666666666666666	0.0833333333333333	0.1553711285154858	0.2843858601216332	0.1480829586903044	False	False	False	False	False	False	0.408760759561699	0.673170101834064	0.006722203888446	-0.38853080251080574	-0.1718751810159254	-2.1724883192565807	-1.243349222271694	0.15773220314660483	-0.8306811863109337	0.13569462345060226	0.5616497207503938	0.15074705236526803	0	FALSE
CACTIH010003833.1_84046	1.206241974441048	1.2916802783414336	0.0238460541800344	0.6666666666666666	0.3333333333333333	0.3333333333333333	0.6921056543931811	0.3883831735849756	0.3599546383958487	False	False	False	False	False	False	0.201040329073508	0.21528004639023893	0.003974342363339067	-0.6967168135385818	-0.6669962216590984	-2.4007347240141756	-2.907922295872532	-1.8365114112361707	-1.3437978775455375	0.03330310118223623	0.05131509857272423	0.03010485782933155	0	FALSE
CACTIH010003833.1_98888	0.7633858578504308	0.4345242085962963	0.026459040802897	0.0833333333333333	0.0833333333333333	0.0833333333333333	0.1553711285154858	0.1670361038463991	0.1480829586903044	False	False	False	False	False	False	0.7633858578504308	0.4345242085962963	0.026459040802897	-0.11725588986034222	-0.3619860227437209	-1.5774259039716338	0.2218597715936475	-0.6079943586817835	0.5070680673229224	0.5894155647843174	0.2644358521488695	0.6677645711012459	0	FALSE
CACTIH010003835.1_116843	1.4309683572437109	0.8488554311780399	0.0636295147221847	0.0083333333333333	0.075	0.0083333333333333	0.0429599704700187	0.1670361038463991	0.0416912115905109	True	False	True	True	True	False	0.7154841786218554	0.4244277155890199	0.03181475736109235	-0.14539996527694257	-0.37219626394515537	-1.4973713846119632	0.06984810187628987	-0.6491190668760027	0.6870372113531917	0.5284898244944071	0.24965392142823045	0.7235826690215921	2	FALSE
CACTIH010003835.1_118644	1.907973682987219	0.9018045185787956	0.0520401700447983	0.0833333333333333	0.0833333333333333	0.0833333333333333	0.1553711285154858	0.1670361038463991	0.1480829586903044	False	False	False	False	False	False	0.9539868414936095	0.4509022592893978	0.02602008502239915	-0.020457615553899657	-0.34591758861345534	-1.5846912886853295	0.7446862309912806	-0.5432740791400659	0.49073488490632655	0.7784301557751364	0.28653714576670325	0.6623864305376549	0	FALSE
CACTIH010003835.1_131972	0.4133621076676104	0.3415384191427011	0.0254757131188206	0.6666666666666666	1.0	0.6666666666666666	0.6921056543931811	1.0	0.6837252566131954	False	False	False	False	False	False	0.4133621076676104	0.3415384191427011	0.0254757131188206	-0.38366933705829354	-0.4665604361019461	-1.5938736503349193	-1.2170914941434592	-1.0291981431070192	0.4700921806658766	0.14035673938294588	0.14726239915986444	0.6553853008099034	0	FALSE
CACTIH010003835.1_144352	1.3486162569607716	1.015561655051387	0.0258962184007527	0.1666666666666666	0.1666666666666666	0.1666666666666666	0.2700378973420299	0.2843858601216332	0.2646144907033144	False	False	False	False	False	False	0.6743081284803858	0.5077808275256935	0.01294810920037635	-0.1711416050676866	-0.2943237009750716	-1.8877936465477403	-0.06918754196460647	-0.3354647304798437	-0.19066414583390176	0.47192387862586915	0.36391554091682976	0.43123776791254953	0	FALSE
CACTIH010003835.1_145414	1.117068954788376	0.920377316573524	0.1018377751278334	0.1666666666666666	0.3333333333333333	0.3333333333333333	0.2700378973420299	0.3883831735849756	0.3599546383958487	False	False	False	False	False	False	1.117068954788376	0.920377316573524	0.1018377751278334	0.0480799822112172	-0.03603409340229098	-0.9920910973773758	1.114871235134172	0.7048715878764402	1.8229488565211953	0.8689515808232692	0.7503779018887139	0.9620825178608367	0	FALSE
CACTIH010003835.1_212908	0.5906397579712108	0.6465760639417216	0.0226992498991059	0.0003968253968253	0.0003968253968253	0.0007936507936507	0.0071167288707142	0.0080487628470582	0.0099156948210504	True	True	True	True	True	True	0.5906397579712108	0.6465760639417216	0.0226992498991059	-0.22867732254812215	-0.18938037688258505	-1.6439884939109124	-0.3799492334795607	0.08722494894012349	0.3574298903451892	0.35220456028131814	0.5349181345171607	0.6184384298375419	3	TRUE
CACTIH010003835.1_214192	1.066629824973489	0.1230262043110265	0.1014831899327166	0.3333333333333333	0.3333333333333333	0.3333333333333333	0.3758612028132625	0.3883831735849756	0.3599546383958487	False	False	False	False	False	False	1.066629824973489	0.1230262043110265	0.1014831899327166	0.0280137232061442	-0.91000237493787	-0.9936058900076287	1.0064894357255856	-2.815289184045802	1.8195434780962103	0.8460706159402994	0.023756106098938693	0.9615892564481996	0	FALSE
CACTIH010003835.1_304705	1.4738919440087337	0.8287770305168579	0.0363246636340036	0.0833333333333333	0.1666666666666666	0.0833333333333333	0.1553711285154858	0.2843858601216332	0.1480829586903044	False	False	False	False	False	False	0.4912973146695779	0.276259010172286	0.012108221211334534	-0.3086556096233129	-0.5586835485854144	-1.9169196532932369	-0.8119276438366803	-1.4002507014240153	-0.25614180462111497	0.22104475949528218	0.08662306872245294	0.4067338138654192	0	FALSE
CACTIH010003835.1_308220	1.887696251989201	0.6323151900779886	0.0226798992433223	0.3333333333333333	0.3333333333333333	0.3333333333333333	0.3758612028132625	0.3883831735849756	0.3599546383958487	False	False	False	False	False	False	1.887696251989201	0.6323151900779886	0.0226798992433223	0.27593211353319597	-0.19906638502560792	-1.6443588791515444	2.3455452728566195	0.048211741456574274	0.35659723385994424	0.9807309815902111	0.5190542110204147	0.6182156666189317	0	FALSE
CACTIH010003835.1_309247	0.3684686184063385	-0.0419827831124496	0.0359933556647335	0.2253968253968254	0.9412698412698411	0.0007936507936507	0.36214117715805	0.9758171243820016	0.0099156948210504	False	False	True	False	True	False	0.3684686184063385	0.0419827831124496	0.0359933556647335	-0.4335994940554385	-1.3769287746551098	-1.4437776621345169	-1.486774062216347	-4.695970703484445	0.8075203075832444	0.10525562079335529	0.007573949432749375	0.759304342291597	1	FALSE
CACTIH010003835.1_321434	1.711129057402789	1.033121332134587	0.0197353137410281	0.0833333333333333	0.0833333333333333	0.0833333333333333	0.1553711285154858	0.1670361038463991	0.1480829586903044	False	False	False	False	False	False	0.8555645287013945	0.5165606660672935	0.00986765687051405	-0.06774722937001364	-0.2868786666108052	-2.005785960705734	0.48926575438765274	-0.30547769494503435	-0.4559205729665137	0.6926504049517082	0.3760402246726176	0.3227679921078174	0	FALSE
CACTIH010003835.1_321663	0.4548905036889673	1.632981114582424	0.0041260921977123	0.3333333333333333	0.3333333333333333	1.0	0.3758612028132625	0.3883831735849756	1.0	False	False	False	False	False	False	0.4548905036889673	1.632981114582424	0.0041260921977123	-0.3420931294231292	0.2129811621524253	-2.3844610719250743	-0.992530244587928	1.7078527632043912	-1.3072133691361671	0.18069279360987794	0.9351122567505211	0.034130507422788676	0	FALSE
CACTIH010003835.1_67730	0.6725239770931412	0.455453349699396	0.0254318794158064	0.3333333333333333	0.0833333333333333	0.25	0.3758612028132625	0.1670361038463991	0.3599546383958487	False	False	False	False	False	False	0.6725239770931412	0.455453349699396	0.0254318794158064	-0.17229222740939867	-0.34155609949377236	-1.594621544277541	-0.07540227884221518	-0.5257069165431603	0.4684108535683478	0.46909160341782424	0.29256766432765285	0.6548602160803221	0	FALSE
CACTIH010003835.1_72663	0.5854063216036294	0.3796347363889041	0.0076470352656307	0.0833333333333333	0.5833333333333334	0.0833333333333333	0.1553711285154858	0.6589630441816156	0.1480829586903044	False	False	False	False	False	False	0.5854063216036294	0.3796347363889041	0.0076470352656307	-0.23254259207860295	-0.4206340566983049	-2.1165069069820523	-0.4008263121022767	-0.844216327875623	-0.7048303670287939	0.34496475567648416	0.19195824780816906	0.2061673588238102	0	FALSE
CACTIH010003835.1_82708	0.8066441345419954	0.2023767290280338	0.0610523815495651	0.1333333333333333	0.6222222222222222	0.0444444444444444	0.2399518927896454	0.7015949907601773	0.1152072592287068	False	False	False	False	False	False	0.8066441345419954	0.2023767290280338	0.0610523815495651	-0.0933180197897437	-0.6938394277796377	-1.2142973902995866	0.35115290149915257	-1.9446302104815165	1.3234108334936583	0.6407943099909303	0.046446131080242495	0.8881569525991694	0	FALSE
CACTIH010003835.1_95337	1.6078103482340638	0.5843873269705856	0.0142726154974387	0.3333333333333333	0.3333333333333333	0.3333333333333333	0.3758612028132625	0.3883831735849756	0.3599546383958487	False	False	False	False	False	False	1.6078103482340638	0.5843873269705856	0.0142726154974387	0.20623481955362197	-0.23329921075009757	-1.8454964338916178	1.9690965220702499	-0.08967089430186473	-0.09557653282371782	0.9656467293586011	0.463586169586456	0.46632297484366797	0	FALSE
CACTIH010003837.1_109551	1.4452378811903055	1.6529600938612852	0.0387117838315494	0.3333333333333333	0.3333333333333333	0.3333333333333333	0.3758612028132625	0.3883831735849756	0.3599546383958487	False	False	False	False	False	False	0.4817459603967685	0.5509866979537618	0.0129039279438498	-0.3171819183637352	-0.25885888585785854	-1.8892780707334618	-0.8579799091526271	-0.192619900070508	-0.19400125349776598	0.21030439002657247	0.4218498894139736	0.42991710025936003	0	FALSE
CACTIH010003837.1_118950	1.5539698742610075	0.7818456110973997	0.0265461896223923	0.0166666666666666	0.0166666666666666	0.0166666666666666	0.0586872478709096	0.0649460565476188	0.0563266293826627	False	False	False	False	False	False	1.5539698742610075	0.7818456110973997	0.0265461896223923	0.1914425951798075	-0.10687899741092537	-1.5759978077172851	1.8892008178194348	0.4195231865092687	0.5102785451640703	0.961032348401674	0.6599519467914141	0.66875109392652	0	FALSE
CACTIH010003837.1_122230	0.7066739250906611	0.6771892741978436	0.1192358435079287	0.6666666666666666	0.3333333333333333	0.3333333333333333	0.6921056543931811	0.3883831735849756	0.3599546383958487	False	False	False	False	False	False	0.7066739250906611	0.6771892741978436	0.1192358435079287	-0.1507809330211482	-0.16928992917146016	-0.9235931716282811	0.04078444000841861	0.16814505487211182	1.9769378275813823	0.5169220487851449	0.5661049851225993	0.9748277562970389	0	FALSE
CACTIH010003837.1_123417	0.732325879181126	0.2022274189684473	0.0136122920215172	0.0023809523809523	0.5206349206349207	0.0007936507936507	0.020526161081716	0.5921269450613087	0.0099156948210504	True	False	True	True	True	False	0.732325879181126	0.2022274189684473	0.0136122920215172	-0.13529561834577933	-0.6941599610130991	-1.866068742651959	0.12442366087666157	-1.9459212510585793	-0.14182477499591678	0.5503683548936306	0.04635066112940952	0.44924976530303756	2	FALSE
CACTIH010003837.1_142397	0.6007554908269425	0.9114255284056914	0.042115466001058	0.0166666666666666	0.1166666666666666	0.0166666666666666	0.0586872478709096	0.2272337062633649	0.0563266293826627	False	False	False	False	False	False	0.6007554908269425	0.9114255284056914	0.042115466001058	-0.2213022511109212	-0.040278811291802843	-1.3755583895451993	-0.3401150265689138	0.687774755281689	0.9608828434209414	0.36670008114945823	0.7458589908826196	0.8028704631883781	0	FALSE
CACTIH010003837.1_147971	0.7105148271323246	0.8401715646775278	0.0064104108665848	0.0027777777777777	0.0027777777777777	0.0027777777777777	0.020526161081716	0.0231900903294361	0.0196815107102587	True	True	True	True	True	True	0.7105148271323246	0.8401715646775278	0.0064104108665848	-0.14842685471812725	-0.07563202109916636	-2.1931141340736766	0.05349927850251061	0.5453794476318982	-0.8770497144996072	0.5221410727640142	0.7024042515951437	0.13359428453227679	3	TRUE
CACTIH010003837.1_220479	0.9808141026865016	0.4187283517201903	0.0477734150853393	0.3333333333333333	0.1666666666666666	0.0833333333333333	0.3758612028132625	0.2843858601216332	0.1480829586903044	False	False	False	False	False	False	0.9808141026865016	0.4187283517201903	0.0477734150853393	-0.008413298255008519	-0.3780676324243397	-1.3208137120407994	0.8097399503303846	-0.6727677065744723	1.0839533812180033	0.7966012697503461	0.24236638184798	0.8342959886708992	0	FALSE
CACTIH010003837.1_223952	2.631048328063081	1.600725019085011	0.1610389577486364	0.3333333333333333	0.3333333333333333	0.6666666666666666	0.3758612028132625	0.3883831735849756	0.6837252566131954	False	False	False	False	False	False	1.3155241640315405	0.8003625095425055	0.0805194788743182	0.11909882977571366	-0.09671326271466806	-1.0940990445476697	1.4984579559583326	0.46046863184357634	1.5936266010962112	0.9278883638041593	0.6743042627333047	0.9345871720209398	0	FALSE
CACTIH010003837.1_247271	1.2215499775573644	2.8572709604078934	0.0200316090655308	0.6666666666666666	0.3333333333333333	0.3333333333333333	0.6921056543931811	0.3883831735849756	0.3599546383958487	False	False	False	False	False	False	0.4071833258524548	0.9524236534692978	0.0066772030218435995	-0.3902100146559163	-0.02116982741706005	-2.17540541874541	-1.2524189763215061	0.76474173091263	-0.8372390658941844	0.13418301589574683	0.7674829347462886	0.14810571705888906	0	FALSE
CACTIH010003837.1_252681	1.998243340943148	0.7305264987636592	0.0414587042459804	0.0333333333333333	0.0666666666666666	0.0333333333333333	0.0939417040358743	0.1670361038463991	0.0907747638443538	False	False	False	False	False	False	0.6660811136477159	0.24350883292121972	0.013819568081993467	-0.1764728803423364	-0.6134852807763704	-1.8595055302279677	-0.09798280506088032	-1.6209805745414285	-0.12707013364047068	0.45983101818702565	0.06520597641892215	0.4545324359157955	0	FALSE
CACTIH010003837.1_261887	1.3850784143109411	0.9228219709534488	0.0210730574198597	0.1666666666666666	0.0833333333333333	0.1666666666666666	0.2700378973420299	0.1670361038463991	0.2646144907033144	False	False	False	False	False	False	0.6925392071554706	0.4614109854767244	0.01053652870992985	-0.1595556345822575	-0.33591206981681565	-1.9773024451415604	-0.006609443636057877	-0.5029739498164048	-0.391887287200019	0.4974939137906344	0.3006985218069279	0.3503428962400751	0	FALSE
CACTIH010003837.1_278062	1.6799843724895789	-0.0181544158268427	-0.0018554068563564	0.3333333333333333	1.0	1.0	0.3758612028132625	1.0	1.0	False	False	False	False	False	False	0.4199960931223947	0.004538603956710675	0.0004638517140891	-0.376754749467045	-2.3430777125907825	-3.3336208341984213	-1.1797444507748704	-8.587415808540054	-3.4410025834195825	0.14654637452861713	0.0008274062405524528	0.0012729326777730042	0	FALSE
CACTIH010003837.1_306076	0.961665811743573	1.755875043882975	0.0130760428514374	0.0333333333333333	0.0166666666666666	0.0166666666666666	0.0939417040358743	0.0649460565476188	0.0563266293826627	False	False	False	False	False	False	0.320555270581191	0.5852916812943251	0.004358680950479133	-0.49409707803618513	-0.23262764843604175	-2.3606449195846326	-1.8135333754519507	-0.08696598227726925	-1.2536726997887344	0.07618502076471431	0.46463633904561874	0.041338488710678314	0	FALSE
CACTIH010003837.1_83036	0.650686495139174	-0.4522955956579095	0.0730035465420158	0.3333333333333333	1.0	0.3333333333333333	0.3758612028132625	1.0	0.3599546383958487	False	False	False	False	False	False	0.650686495139174	0.4522955956579095	0.0730035465420158	-0.1866282068628855	-0.3445776412852098	-1.1366560411642856	-0.15283371481942534	-0.537877052587747	1.4979549723755246	0.43833436759113403	0.2883351631740576	0.9196779480325235	0	FALSE
CACTIH010003837.1_97702	1.441996713600733	1.05420381398165	0.1052855593257754	0.3333333333333333	0.3333333333333333	0.3333333333333333	0.3758612028132625	0.3883831735849756	0.3599546383958487	False	False	False	False	False	False	1.441996713600733	1.05420381398165	0.1052855593257754	0.15896427060068247	0.022924583106588382	-0.9776311913520457	1.713779018530799	0.9423447600679432	1.855455914598016	0.9488758413289418	0.8116696103234841	0.9652648495552691	0	FALSE
CACTIH010003837.1_97940	1.0942024687473912	0.8317043743977376	0.0102386289570399	0.0007936507936507	0.0007936507936507	0.0007936507936507	0.0103441507701081	0.0117844755608827	0.0099156948210504	True	True	True	True	True	True	0.5471012343736956	0.4158521871988688	0.00511931447851995	-0.26193230536312684	-0.38106100997739206	-2.2907881910024255	-0.5595659161846247	-0.6848244029791672	-1.0966290281977444	0.29070600028640986	0.23889764030104857	0.06927936098779576	3	TRUE
CACTIH010003837.1_98189	0.6590752773214695	0.7717900361214717	0.0064522091067954	0.0007936507936507	0.0007936507936507	0.0119047619047619	0.0103441507701081	0.0117844755608827	0.0563266293826627	True	True	False	True	False	True	0.6590752773214695	0.7717900361214717	0.0064522091067954	-0.18106497894431875	-0.11250083250911	-2.1902915661969353	-0.12278563001288935	0.3968796148866531	-0.8707043497555854	0.449981701592757	0.6518688242875554	0.1357105351090744	2	FALSE
CACTIH010003837.1_98427	0.7692482428161745	0.4905532209416177	0.0152669134304531	0.0166666666666666	0.4166666666666667	0.0666666666666666	0.0586872478709096	0.4801820882385301	0.1480829586903044	False	False	False	False	False	False	0.7692482428161745	0.4905532209416177	0.0152669134304531	-0.11393348713264656	-0.30931386839125713	-1.8162487570246568	0.2398047201710887	-0.39584197805030386	-0.02982534959604646	0.5965439877798463	0.3408754594491384	0.4892516747020542	0	FALSE
CACTIH010003838.1_10713	0.9244856957723236	0.5383822260447203	0.0443513164307932	0.0833333333333333	0.0833333333333333	0.0833333333333333	0.1553711285154858	0.1670361038463991	0.1480829586903044	False	False	False	False	False	False	0.9244856957723236	0.5383822260447203	0.0443513164307932	-0.03409980413185778	-0.2689092861877134	-1.3530934849609049	0.6710020955688998	-0.23310080278829073	1.0113857966719966	0.7555014559167502	0.40620872913583783	0.8156475249415247	0	FALSE
CACTIH010003838.1_128373	0.8921037714060391	2.2658392412813835	0.009166439428838	0.1666666666666666	0.1666666666666666	0.1666666666666666	0.2700378973420299	0.2843858601216332	0.2646144907033144	False	False	False	False	False	False	0.8921037714060391	2.2658392412813835	0.009166439428838	-0.04958462462863522	0.35522909392055607	-2.037799327001215	0.587365543856126	2.280797571244156	-0.5278892535083353	0.7278310818336595	0.9726637707448247	0.2902604738491893	0	FALSE
CACTIH010003838.1_129760	1.0316330928786752	0.0819716046496332	0.0161549841680704	0.3333333333333333	1.0	0.3333333333333333	0.3758612028132625	1.0	0.3599546383958487	False	False	False	False	False	False	0.5158165464393376	0.0409858023248166	0.0080774920840352	-0.2875047306121158	-1.3873665588857669	-2.092723458919915	-0.6976875991065037	-4.738011907233842	-0.6513632195889262	0.2505449743026716	0.007383009531083425	0.23100545769885594	0	FALSE
CACTIH010003838.1_138672	0.8977590042501334	0.3092369166916727	0.0185778867977338	0.1666666666666666	0.1666666666666666	0.1666666666666666	0.2700378973420299	0.2843858601216332	0.2646144907033144	False	False	False	False	False	False	0.8977590042501334	0.3092369166916727	0.0185778867977338	-0.046840230338301404	-0.5097086655995956	-1.7310036877739017	0.6021885555294945	-1.2029901537148329	0.16181257751376343	0.7327955192769743	0.11391156300221172	0.5546485910226423	0	FALSE
CACTIH010003838.1_140569	0.85033460659642	0.4484866703616318	0.0672141141606825	0.0833333333333333	0.0833333333333333	0.0833333333333333	0.1553711285154858	0.1670361038463991	0.1480829586903044	False	False	False	False	False	False	0.85033460659642	0.4484866703616318	0.0672141141606825	-0.07041014581110498	-0.34825046025515455	-1.1725395207188836	0.47488282055393594	-0.5526703963892577	1.4172859589091595	0.6876223208745047	0.2834661956815759	0.9059461867710471	0	FALSE
CACTIH010003838.1_158610	0.4266831380731412	-2.1994661914397784	0.121176270863751	0.6666666666666666	0.6666666666666666	0.6666666666666666	0.6921056543931811	0.7027153950656626	0.6837252566131954	False	False	False	False	False	False	0.4266831380731412	2.1994661914397784	0.121176270863751	-0.3698945195182023	0.34231729071206707	-0.9165824168189843	-1.1426910036911724	2.2287915384057064	1.9926985810294988	0.15251324645567807	0.9702611103155282	0.9759097490731459	0	FALSE
CACTIH010003838.1_15974	1.0375959532893977	0.5156075805451608	0.0923967110401757	0.0023809523809523	0.0349206349206349	0.0007936507936507	0.020526161081716	0.1085013666315885	0.0099156948210504	True	False	True	True	True	False	1.0375959532893977	0.5156075805451608	0.0923967110401757	0.01602826929469024	-0.2876807062047248	-1.034343487681678	0.9417536490837577	-0.30870814206273023	1.7279620078445563	0.8306044839053575	0.37471955701942816	0.952233201266568	2	FALSE
CACTIH010003838.1_193795	0.7077770021809581	0.5084265376472414	0.0344714115703378	0.0666666666666666	0.0166666666666666	0.0166666666666666	0.1553711285154858	0.0649460565476188	0.0563266293826627	False	False	False	False	False	False	0.7077770021809581	0.5084265376472414	0.0344714115703378	-0.15010355301267644	-0.29377178924908165	-1.4625409322968184	0.04444310225248772	-0.333241745906559	0.7653389329734402	0.5183381863891673	0.3647906821327987	0.7469568953171989	0	FALSE
CACTIH010003838.1_196724	0.6398932808432745	0.3203244441738023	0.0044788840440108	0.6666666666666666	1.0	0.3333333333333333	0.6921056543931811	1.0	0.3599546383958487	False	False	False	False	False	False	0.6398932808432745	0.3203244441738023	0.0044788840440108	-0.19389245008721373	-0.4944099187675525	-2.3488301810690726	-0.1920693168215366	-1.141370013035236	-1.2271121958397473	0.4235683485289672	0.12519292885897498	0.04510955176858084	0	FALSE
CACTIH010003838.1_222616	0.5246564264942132	1.7568577816293725	0.0401846998712397	0.0833333333333333	0.0833333333333333	0.0833333333333333	0.1553711285154858	0.1670361038463991	0.1480829586903044	False	False	False	False	False	False	0.5246564264942132	1.7568577816293725	0.0401846998712397	-0.2801250031142604	0.24473660659861962	-1.3959392709531613	-0.6578282438993182	1.8357570272333352	0.9150649456818519	0.2614444603561029	0.9461867710471462	0.7906343978232852	0	FALSE
CACTIH010003838.1_22407	0.4518675455501861	0.4899951531598469	0.007869990792747	0.125	0.0833333333333333	0.0833333333333333	0.2273440891332658	0.1670361038463991	0.1480829586903044	False	False	False	False	False	False	0.4518675455501861	0.4899951531598469	0.007869990792747	-0.3449888498496341	-0.30980821582116763	-2.1040257757300727	-1.0081705983942584	-0.3978331057230542	-0.6767717573973204	0.17735134533072383	0.3400162298916416	0.2188330389676516	0	FALSE
CACTIH010003838.1_232293	1.3340536828239935	1.2601255121100203	0.0089408674923261	0.3333333333333333	0.3333333333333333	0.3333333333333333	0.3758612028132625	0.3883831735849756	0.3599546383958487	False	False	False	False	False	False	1.3340536828239935	1.2601255121100203	0.0089408674923261	0.1251733061061238	0.10041380424618725	-2.048620341511388	1.531267393681043	1.2544550760432023	-0.5522157841590962	0.931675338520534	0.8755708307476888	0.278581316530622	0	FALSE
CACTIH010003838.1_248644	1.7172425676075769	0.3883720804389945	0.0181744708301264	0.0007936507936507	0.2126984126984127	0.0063492063492063	0.0103441507701081	0.3583096240077503	0.0340729716871802	True	False	True	True	True	False	1.7172425676075769	0.3883720804389945	0.0181744708301264	0.23483164538389023	-0.4107519985042691	-1.7405382252503125	2.1235535855455523	-0.8044134719420217	0.14037815304804585	0.9731570321574617	0.20292138049548905	0.5478065778796124	2	FALSE
CACTIH010003838.1_310737	0.6205643487732596	0.2573842577035254	0.0273204331630353	0.0274972502749725	0.0356964303569643	0.0002999700029997	0.0920779884927108	0.1108734584681296	0.0067534353496407	False	False	True	False	True	False	0.6205643487732596	0.2573842577035254	0.0273204331630353	-0.20721317811664267	-0.5894180192092748	-1.5635124192355756	-0.2640171807904464	-1.524042697222556	0.538346725398135	0.39537288971629514	0.07387783028625074	0.6772160962337105	1	FALSE
CACTIH010003838.1_50172	0.7799575161213103	0.5810040860759342	0.0385183449228959	0.0833333333333333	0.0833333333333333	0.0833333333333333	0.1553711285154858	0.1670361038463991	0.1480829586903044	False	False	False	False	False	False	0.7799575161213103	0.5810040860759342	0.0385183449228959	-0.1079290524589691	-0.23582081329987442	-1.4143323821470855	0.27223584917226173	-0.09982738002982212	0.8737157188786531	0.6096074593854918	0.45911499355577834	0.7788915938708292	0	FALSE
CACTIH010003838.1_66790	0.5424677898731257	0.3812614373417753	0.01224821487845	0.0833333333333333	0.0833333333333333	0.1666666666666666	0.1553711285154858	0.1670361038463991	0.2646144907033144	False	False	False	False	False	False	0.5424677898731257	0.3812614373417753	0.01224821487845	-0.2656260438308759	-0.41877711918636285	-1.9119272031306218	-0.579516521904313	-0.8367369733915401	-0.2449183660249394	0.2844368068483778	0.19399494009260584	0.41072764014193197	0	FALSE
CACTIH010003838.1_77966	0.8325674383702057	0.4628181479212098	0.0796535659830878	0.0111111111111111	0.0666666666666666	0.0055555555555555	0.0534890846418996	0.1670361038463991	0.0301121172919358	False	False	True	False	True	False	0.8325674383702057	0.4628181479212098	0.0796535659830878	-0.07958057833114261	-0.33458961992877384	-1.0987947766473976	0.4253515164067392	-0.49764739928011026	1.5830702091105613	0.6692920903145735	0.302464715897338	0.9330914761245565	1	FALSE
CACTIH010003838.1_97508	0.5757283769612032	0.743417659441978	0.0116281950981952	0.0166666666666666	0.0666666666666666	0.0166666666666666	0.0586872478709096	0.1670361038463991	0.0563266293826627	False	False	False	False	False	False	0.5757283769612032	0.743417659441978	0.0116281950981952	-0.23978236416317036	-0.12876712671202703	-1.9344876902350465	-0.4399297406803239	0.33136239650768873	-0.2956361966429402	0.3306442630515379	0.6280172482377838	0.39120403519658853	0	FALSE
CACTIH010003839.1_120824	1.0147112546028072	0.3543615767395617	0.0136439255034281	0.3333333333333333	0.3333333333333333	0.3333333333333333	0.3758612028132625	0.3883831735849756	0.3599546383958487	False	False	False	False	False	False	1.0147112546028072	0.3543615767395617	0.0136439255034281	0.006342477349803429	-0.4505533745802316	-1.8650606605295497	0.8894387876330692	-0.9647250595490189	-0.13955852346966455	0.8182570369309593	0.1615510684678664	0.4500135249097013	0	FALSE
CACTIH010003839.1_127641	0.7307405157016077	0.4750506701194024	0.0575655684152676	0.0002999700029997	0.0021997800219978	0.0002999700029997	0.0071167288707142	0.0231900903294361	0.0067534353496407	True	True	True	True	True	True	0.7307405157016077	0.4750506701194024	0.0575655684152676	-0.13623681265227286	-0.3232600649443605	-1.239837202660116	0.11934008588118798	-0.45201433013783565	1.2659952346494823	0.5482839276337773	0.3200470985090776	0.8759367988925486	3	TRUE
CACTIH010003839.1_139607	1.0232488376184643	1.0976999519817758	0.0356519668426138	0.0023809523809523	0.0007936507936507	0.0007936507936507	0.020526161081716	0.0117844755608827	0.0099156948210504	True	True	True	True	True	True	1.0232488376184643	1.0976999519817758	0.0356519668426138	0.009981259971425363	0.04048364520831945	-1.4479165060552677	0.9090925660522742	1.013068976161527	0.7982158460281652	0.8233805909589956	0.827517622161758	0.7566948303021624	3	TRUE
CACTIH010003839.1_163375	0.928652958872759	0.4997818305824543	0.0329790642733235	0.0333333333333333	0.2	0.0333333333333333	0.0939417040358743	0.3374244986711766	0.0907747638443538	False	False	False	False	False	False	0.928652958872759	0.4997818305824543	0.0329790642733235	-0.03214655318073841	-0.3012195365673379	-1.4817616709079136	0.68155198694254	-0.36323970865052785	0.7221291316638221	0.7589701974636817	0.35317517144812005	0.7341957452225245	0	FALSE
CACTIH010003839.1_167182	0.4613439190939795	0.3522384625242162	0.0067630318100574	0.0611111111111111	0.6166666666666667	0.0055555555555555	0.1553711285154858	0.6954555242521578	0.0301121172919358	False	False	True	False	True	False	0.4613439190939795	0.3522384625242162	0.0067630318100574	-0.33597519938644316	-0.45316322318419444	-2.169858569856942	-0.9594861048773701	-0.9752369818583551	-0.82476929336282	0.18767801167915732	0.15903702642926473	0.15310197781914808	1	FALSE
CACTIH010003839.1_193485	0.8623672181348728	0.6475591081658855	0.0068289421274059	0.3333333333333333	1.0	0.3333333333333333	0.3758612028132625	1.0	0.3599546383958487	False	False	False	False	False	False	0.8623672181348728	0.6475591081658855	0.0068289421274059	-0.06430776103225395	-0.18872058372752992	-2.165646567740633	0.507842997278867	0.08988245726288213	-0.8153003661668405	0.6996674463379318	0.5358887456839626	0.15693668751093925	0	FALSE
CACTIH010003839.1_201725	1.2443350310134016	0.3719312735128965	0.0214399363526247	0.0166666666666666	0.0166666666666666	0.1	0.0586872478709096	0.0649460565476188	0.1755208624252918	False	False	False	False	False	False	1.2443350310134016	0.3719312735128965	0.0214399363526247	0.09493732772679966	-0.42953730283744296	-1.6687765082397576	1.3679569458889662	-0.8800767343273256	0.3017043953118669	0.911610737187137	0.182458987700288	0.6008719588842745	0	FALSE
CACTIH010003839.1_244140	0.5447687014356056	0.4805743220466913	0.0448850943424844	0.0111111111111111	0.0111111111111111	0.0222222222222222	0.0534890846418996	0.0593944033341838	0.0723589451323764	False	False	False	False	False	False	0.5447687014356056	0.4805743220466913	0.0448850943424844	-0.2637878518740405	-0.3182394380501242	-1.3478978576504743	-0.5695880867191676	-0.43179229895325333	1.0230659942078466	0.28777825512753197	0.327621047941827	0.8188298566359572	0	FALSE
CACTIH010003839.1_245208	1.109950106812872	1.2283935322776984	0.0415904501945595	0.0031746031746031	0.0222222222222222	0.0015873015873015	0.0229116083732522	0.0829975634397099	0.0160407047527154	True	False	True	True	True	False	0.554975053406436	0.6141967661388492	0.02079522509727975	-0.25572653833935244	-0.2116924745288183	-1.6820363742662323	-0.5260473516840319	-0.002643496554910648	0.2718951258561454	0.30082581507470524	0.49898960968701767	0.5911181122408389	2	FALSE
CACTIH010003839.1_252557	0.737355989854041	0.9766517292375037	0.0076872062595047	0.0015873015873015	0.0015873015873015	0.0015873015873015	0.016326864624736	0.0184975232444163	0.0160407047527154	True	True	True	True	True	True	0.737355989854041	0.9766517292375037	0.0076872062595047	-0.13232278744312523	-0.010260276644735984	-2.1142314659890165	0.1404805034842272	0.8086831112571817	-0.6997149885207024	0.5567966649163842	0.7788120355784683	0.20869731252088405	3	TRUE
CACTIH010003839.1_253367	0.7083481371657687	0.6994166953032758	0.0128762384429082	0.0833333333333333	0.25	0.0833333333333333	0.1553711285154858	0.3883831735849756	0.1480829586903044	False	False	False	False	False	False	0.7083481371657687	0.6994166953032758	0.0128762384429082	-0.14975324387843122	-0.155264005152957	-1.8902109896223	0.04633519057394128	0.22463853245363988	-0.19609853189275037	0.5192292392636084	0.5891291549318185	0.42916925231116837	0	FALSE
CACTIH010003839.1_255957	1.2026693515559206	1.1802361640199843	0.0094412796770756	9.999000099990002e-05	9.999000099990002e-05	9.999000099990002e-05	0.0042316980423169	0.0047248658592787	0.0040568570644549	True	True	True	True	True	True	0.6013346757779603	0.5901180820099922	0.0047206398385378	-0.2208837519755306	-0.2290610777913548	-2.3259991328249123	-0.33785463068081606	-0.07260058442592245	-1.1757861215258811	0.36749566407306633	0.47039635941254154	0.053447260807994015	3	TRUE
CACTIH010003839.1_262930	0.7590347245449057	0.4129675721082968	0.0275167326264208	0.1666666666666666	0.3333333333333333	0.1666666666666666	0.2700378973420299	0.3883831735849756	0.2646144907033144	False	False	False	False	False	False	0.7590347245449057	0.4129675721082968	0.0275167326264208	-0.11973835541772618	-0.3840840495720473	-1.5604031360818587	0.20845148836501515	-0.6970005718606918	0.545336649667221	0.5841010708546152	0.23542889875411716	0.6793959934443967	0	FALSE
CACTIH010003839.1_263149	0.7164040895260667	0.4728710788512827	0.0311545604346206	0.003999600039996	0.0001999800019998	0.1174882511748825	0.0283161950787009	0.0064090480294142	0.2052761779701929	True	True	False	True	False	True	0.7164040895260667	0.4728710788512827	0.0311545604346206	-0.14484194368630154	-0.3252572469475446	-1.506478371906104	0.0728620859022723	-0.4600585599920876	0.6665639548633562	0.52976275717218	0.3169602367654781	0.7173134755835601	2	FALSE
CACTIH010003839.1_263835	0.4244670757703301	2.7413162452154136	0.0780799776407155	1.0	0.3333333333333333	0.3333333333333333	1.0	0.3883831735849756	0.3599546383958487	False	False	False	False	False	False	0.1414890252567767	0.9137720817384712	0.026026659213571834	-0.8492772453359296	-0.039162114973842616	-1.5845815744272573	-3.7319311015281995	0.6922725736301156	0.49098153158250546	0.02044648113672888	0.7472114818527535	0.6624819004884879	0	FALSE
CACTIH010003839.1_277089	0.520321163262866	0.5812617792646383	0.0239065969789615	0.1666666666666666	0.0833333333333333	0.0833333333333333	0.2700378973420299	0.1670361038463991	0.1480829586903044	False	False	False	False	False	False	0.520321163262866	0.5812617792646383	0.0239065969789615	-0.28372850948477724	-0.2356282330391106	-1.621482239795632	-0.6772914883694597	-0.09905170716650462	0.40802580074291267	0.2559231148662625	0.45941731506674943	0.6354479927442838	0	FALSE
CACTIH010003839.1_298712	0.769941532124177	0.5163753164898125	0.0070025296578026	0.0333333333333333	0.0333333333333333	0.0333333333333333	0.0939417040358743	0.1037335974251051	0.0907747638443538	False	False	False	False	False	False	0.769941532124177	0.5163753164898125	0.0070025296578026	-0.1135422530611991	-0.2870345258333443	-2.154745043133778	0.24191785210279074	-0.3061054631749758	-0.7907928421967576	0.5974827756297039	0.37572199150317437	0.16761341034576033	0	FALSE
CACTIH010003839.1_301925	0.5332826141932004	0.546436021751398	0.0135563255211624	0.0015873015873015	0.0174603174603174	0.0587301587301587	0.016326864624736	0.0678074875751447	0.1480829586903044	True	False	False	True	False	False	0.5332826141932004	0.546436021751398	0.0135563255211624	-0.27304257473271476	-0.2624606791431204	-1.867858011216541	-0.6195746595126967	-0.20712716732404562	-0.14584719789700665	0.2727417378713383	0.4163285439241332	0.4476904227727656	1	FALSE
CACTIH010003839.1_303424	0.5110912711708231	3.0513316320119404	0.0240731186651969	1.0	0.3333333333333333	0.3333333333333333	1.0	0.3883831735849756	0.3599546383958487	False	False	False	False	False	False	0.12777281779270577	0.7628329080029851	0.006018279666299225	-0.8935615275410227	-0.11757058010448664	-2.220527634690247	-3.9711191928257468	0.37645973582944564	-0.9386775186548199	0.01794835075659936	0.6451222810953585	0.11276592359221602	0	FALSE
CACTIH010003839.1_305742	-0.4238531152020036	1.1195904852806235	0.0082124961700192	0.75	0.0833333333333333	0.0833333333333333	0.7761955340381386	0.1670361038463991	0.1480829586903044	False	False	False	False	False	False	0.4238531152020036	1.1195904852806235	0.0082124961700192	-0.37278462055180983	0.04905919900484245	-2.0855248199697476	-1.158301006054633	1.0476095066473579	-0.6351800871386024	0.14996738110013208	0.8351074832529795	0.23889764030104857	0	FALSE
CACTIH010003839.1_42320	0.8775012932219857	0.69499707582701	0.0179699848755931	0.0333333333333333	0.0333333333333333	0.8666666666666667	0.0939417040358743	0.1037335974251051	0.8832503608088605	False	False	False	False	False	False	0.8775012932219857	0.69499707582701	0.0179699848755931	-0.056752234817969205	-0.15801702268307363	-1.745452288414077	0.5486518758234876	0.21354995576421645	0.12933093487264194	0.7142584371569048	0.5843874807071141	0.5440832497971263	0	FALSE
CACTIH010003839.1_49932	1.2940765608934637	0.5397207392209649	0.0148715144323625	0.3333333333333333	0.3333333333333333	0.3333333333333333	0.3758612028132625	0.3883831735849756	0.3599546383958487	False	False	False	False	False	False	1.2940765608934637	0.5397207392209649	0.0148715144323625	0.11195997106990302	-0.26783089348532835	-1.827644803090126	1.4598995803256947	-0.22875726336258834	-0.055444598479641824	0.923544481041259	0.4078794532754149	0.48054799751778127	0	FALSE
CACTIH010003839.1_76450	0.3077769807567841	1.3654833428134745	0.022323386512269	0.6666666666666666	0.3333333333333333	0.6666666666666666	0.6921056543931811	0.3883831735849756	0.6837252566131954	False	False	False	False	False	False	0.3077769807567841	1.3654833428134745	0.022323386512269	-0.5117638650248435	0.13528640665933653	-1.651239921202739	-1.9089551560197644	1.3949145979996769	0.341128085360957	0.07023406049612552	0.8975289194392732	0.61275796776298	0	FALSE
CACTIH010003839.1_85993	0.7627071424647807	0.7672688483493746	0.0147530154876349	0.0333333333333333	0.0333333333333333	0.0333333333333333	0.0939417040358743	0.1037335974251051	0.0907747638443538	False	False	False	False	False	False	0.7627071424647807	0.7672688483493746	0.0147530154876349	-0.1176421865881876	-0.11505243410033375	-1.831119201666148	0.2197733072228374	0.38660229931723833	-0.06325533224892928	0.5884767769344599	0.6485114643499292	0.4778907505529301	0	FALSE
CACTIH010003839.1_90392	1.0811886137674005	0.9459678371054696	0.0190524733345703	0.0416666666666666	0.0416666666666666	0.0416666666666666	0.1123487643727473	0.1234967458970003	0.1087423695029274	False	False	False	False	False	False	1.0811886137674005	0.9459678371054696	0.0190524733345703	0.0339014634010627	-0.024123629354097995	-1.7200486375300443	1.0382902749659344	0.7528444367814063	0.18644043151832854	0.8532785972281891	0.7641414864671344	0.5628749184527503	0	FALSE
CACTIH010003839.1_91773	1.0316869214868447	0.3755912021594423	0.0367624246148622	0.0027777777777777	0.0666666666666666	0.0027777777777777	0.020526161081716	0.1670361038463991	0.0196815107102587	True	False	True	True	True	False	1.0316869214868447	0.3755912021594423	0.0367624246148622	0.013547925102016706	-0.4252845891917529	-1.434595853049524	0.9283568237618763	-0.8629476965051822	0.8281617696130318	0.8276449154295352	0.1869301637309657	0.7655894473881013	2	FALSE
CACTIH010003839.1_94582	1.1024734143922563	0.4912903091859162	0.0854967511097719	0.1666666666666666	0.3333333333333333	0.0833333333333333	0.2700378973420299	0.3883831735849756	0.1480829586903044	False	False	False	False	False	False	1.1024734143922563	0.4912903091859162	0.0854967511097719	0.04236812546690302	-0.30866180233900264	-1.0680503882181043	1.0840203768971517	-0.3932155928755291	1.6521861230353587	0.862571005775932	0.34171877734816297	0.9429567043772973	0	FALSE
CACTIH010003839.1_95636	0.5764275854712443	0.7530608566137109	-0.0008746159411756	0.3333333333333333	0.3333333333333333	1.0	0.3758612028132625	0.3883831735849756	1.0	False	False	False	False	False	False	0.5764275854712443	0.7530608566137109	0.0008746159411756	-0.23925524379962468	-0.12316992602563338	-3.0581826112565342	-0.43708266024088843	0.35390674589094157	-2.821794803364605	0.3317580791445892	0.636545897178863	0.002768628574156284	0	FALSE
CACTIH010003842.1_109982	2.8892803247004304	1.3188856123195185	0.0745449486715467	0.3333333333333333	0.3333333333333333	0.3333333333333333	0.3758612028132625	0.3883831735849756	0.3599546383958487	False	False	False	False	False	False	2.8892803247004304	1.3188856123195185	0.0745449486715467	0.4607896801496416	0.12020713057846072	-1.1275817799561105	3.343997236379959	1.3341784394338085	1.5183546579323786	0.9947968876796028	0.8886502140118064	0.9231307779209827	0	FALSE
CACTIH010003842.1_116316	1.50235045741915	0.5902644953801459	0.010388026390977	0.6666666666666666	0.3333333333333333	0.3333333333333333	0.6921056543931811	0.3883831735849756	0.3599546383958487	False	False	False	False	False	False	1.50235045741915	0.5902644953801459	0.010388026390977	0.17677125355339676	-0.22895333896111666	-1.9834669557080098	1.8099580249896157	-0.07216663503458907	-0.40574561398635584	0.9559406176905819	0.4705077410218467	0.3443760243130142	0	FALSE
CACTIH010003842.1_129188	1.0256111697281758	1.35570203850267	0.1006788774950302	0.3333333333333333	0.3333333333333333	0.3333333333333333	0.3758612028132625	0.3883831735849756	0.3599546383958487	False	False	False	False	False	False	1.0256111697281758	1.35570203850267	0.1006788774950302	0.010982742015709082	0.13216424907866922	-0.9970616352018625	0.9145017669405622	1.3823392026776473	1.811774678663429	0.8246217003198243	0.895555873788725	0.9607618502076472	0	FALSE
CACTIH010003842.1_138633	0.525703798171063	0.5843527213993447	0.0267965061648303	0.3333333333333333	0.6666666666666666	0.3333333333333333	0.3758612028132625	0.7027153950656626	0.3599546383958487	False	False	False	False	False	False	0.525703798171063	0.5843527213993447	0.0267965061648303	-0.27925888522472647	-0.2333249290587298	-1.571921827323818	-0.6531501713525657	-0.08977448225016912	0.5194416843392707	0.26278103966776456	0.46357025792798384	0.6716788390853978	0	FALSE
CACTIH010003842.1_155277	0.6148881830262057	0.6369908617102946	0.0346899487697725	0.0666666666666666	0.1666666666666666	0.0333333333333333	0.1553711285154858	0.2843858601216332	0.0907747638443538	False	False	False	False	False	False	0.6148881830262057	0.6369908617102946	0.0346899487697725	-0.21120385318372276	-0.19586679802141652	-1.459796341524949	-0.28557159930541604	0.06109900624233671	0.771508998772068	0.38746479545563034	0.5244323515840056	0.7487071777491368	0	FALSE
CACTIH010003842.1_167039	0.4814238261911344	1.4109960040145146	0.1671462536632203	0.1666666666666666	0.75	0.1666666666666666	0.2700378973420299	0.7863476360481799	0.2646144907033144	False	False	False	False	False	False	0.4814238261911344	1.4109960040145146	0.1671462536632203	-0.31747241982070296	0.14952578382032697	-0.7769033530326701	-0.8595489644822238	1.452267820030405	2.3067086050686436	0.21000206851560138	0.9057711585278534	0.9901347717472592	0	FALSE
CACTIH010003842.1_176015	0.5336843786285104	0.2838302571832926	0.0113076608123212	0.0833333333333333	0.0833333333333333	0.3333333333333333	0.1553711285154858	0.1670361038463991	0.3599546383958487	False	False	False	False	False	False	0.5336843786285104	0.2838302571832926	0.0113076608123212	-0.2727155091595516	-0.5469413092756323	-1.946627227202906	-0.617808114222164	-1.3529554264511154	-0.32292687422747246	0.27321908762550323	0.09251038235715309	0.3799067576813531	0	FALSE
CACTIH010003842.1_182279	1.3937656875774498	1.2945901438067815	0.0295118848150643	0.0833333333333333	0.0833333333333333	0.0833333333333333	0.1553711285154858	0.1670361038463991	0.1480829586903044	False	False	False	False	False	False	0.4645885625258166	0.43153004793559385	0.009837294938354767	-0.3329314860834957	-0.36498895846956125	-2.007124307549695	-0.9430464125274459	-0.6200895533999877	-0.4589292867511928	0.1909080783490063	0.2600601460690248	0.32139958947921143	0	FALSE
CACTIH010003842.1_223626	0.8352526992827155	2.29436692186388	0.0165044327728153	0.3333333333333333	0.3333333333333333	0.3333333333333333	0.3758612028132625	0.3883831735849756	0.3599546383958487	False	False	False	False	False	False	0.8352526992827155	2.29436692186388	0.0165044327728153	-0.07818211217987094	0.36066287276231224	-1.7823993969846508	0.43290490629613043	2.302683691743224	0.04627079589453777	0.6720607188887298	0.9736343819116267	0.515951437618343	0	FALSE
CACTIH010003842.1_74707	0.3868610784932903	0.6409727070611209	0.0075798159227006	0.25	0.0833333333333333	0.5833333333333334	0.3758612028132625	0.1670361038463991	0.619677659268775	False	False	False	False	False	False	0.3868610784932903	0.6409727070611209	0.0075798159227006	-0.41244496179045154	-0.19316046256402744	-2.1203413411655836	-1.372514285546134	0.07199955734245742	-0.7134504904568056	0.11881235381163778	0.5288398809807946	0.20241220742437985	0	FALSE
CACTIH010003842.1_91948	1.1058234620280472	0.7809779484008458	0.0094865628452001	0.0833333333333333	0.0833333333333333	0.0833333333333333	0.1553711285154858	0.1670361038463991	0.1480829586903044	False	False	False	False	False	False	1.1058234620280472	0.7809779484008458	0.0094865628452001	0.04368580003681119	-0.10736122863618812	-2.022891111888132	1.0911373956142667	0.4175808603653686	-0.49437435972868055	0.8641144366477318	0.6594109504033605	0.3055674892994097	0	FALSE
CACTIH010003845.1_124115	0.6979944080347861	-0.0364552231003145	0.0436236325136869	0.3333333333333333	1.0	0.0833333333333333	0.3758612028132625	1.0	0.1480829586903044	False	False	False	False	False	False	0.6979944080347861	0.0364552231003145	0.0436236325136869	-0.15614805670257467	-1.4382402396055942	-1.360278173810832	0.011795552638113183	-4.942920413614165	0.9952340251944127	0.5047337183954683	0.006460133339697997	0.811765080274317	0	FALSE
CACTIH010003845.1_137577	0.1191653609752779	0.0716522630082861	0.0384108530852593	1.0	1.0	0.3333333333333333	1.0	1.0	0.3599546383958487	False	False	False	False	False	False	0.1191653609752779	0.0716522630082861	0.0384108530852593	-0.9238499671084802	-1.1447700886373162	-1.415546047271	-4.134712993781339	-3.760884251668424	0.87098729985575	0.016436743201743917	0.01333396979967222	0.7780323643133323	0	FALSE
CACTIH010003845.1_171636	1.6519507143018763	0.4762476761728391	0.0163302253970636	0.0833333333333333	0.1666666666666666	0.0833333333333333	0.1553711285154858	0.2843858601216332	0.1480829586903044	False	False	False	False	False	False	1.6519507143018763	0.4762476761728391	0.0163302253970636	0.2179970860678811	-0.32216713042976286	-1.787007820895579	2.0326268298180206	-0.4476122193452029	0.03591067989843562	0.9690359126131717	0.32165417601476604	0.5121485512434961	0	FALSE
CACTIH010003845.1_181621	0.4728867798198726	0.1502628289336343	0.2177313537691262	0.3333333333333333	0.6666666666666666	0.3333333333333333	0.3758612028132625	0.7027153950656626	0.3599546383958487	False	False	False	False	False	False	0.4728867798198726	0.1502628289336343	0.2177313537691262	-0.32524282709587277	-0.8231484391439259	-0.6620790271442536	-0.901518457769815	-2.465459763312473	2.564843134003201	0.2001845752382771	0.03034353270641399	0.9960061737234872	0	FALSE
CACTIH010003845.1_182606	1.431577793791931	0.7566934675092518	0.0230867649480633	0.0833333333333333	0.1666666666666666	0.0833333333333333	0.1553711285154858	0.2843858601216332	0.1480829586903044	False	False	False	False	False	False	1.431577793791931	0.7566934675092518	0.0230867649480633	0.15581495312364868	-0.12108001525528325	-1.6366369186911447	1.6967689373301362	0.36232446775343097	0.3739568361086316	0.9476824669435295	0.6398555221410728	0.6243257434722421	0	FALSE
CACTIH010003845.1_185608	1.5362962174724282	0.6211696918785334	0.0096206792463113	0.0055555555555555	0.025	0.0055555555555555	0.0312690309869242	0.0926454979656819	0.0301121172919358	True	False	True	True	True	False	0.7681481087362141	0.3105848459392667	0.00481033962315565	-0.11455503438862764	-0.5078197381937781	-2.3178242601634915	0.23644762157071336	-1.1953819506536365	-1.1574083353971254	0.5951596734927681	0.11526405397234554	0.056550034210065714	2	FALSE
CACTIH010003845.1_191357	0.5298193019710117	0.45570273569133	0.0598688446534284	0.0333333333333333	0.1333333333333333	0.0333333333333333	0.0939417040358743	0.2552343821388321	0.0907747638443538	False	False	False	False	False	False	0.5298193019710117	0.45570273569133	0.0598688446534284	-0.27587222386664434	-0.34131836423720757	-1.2227991227710042	-0.6348581493127986	-0.5247493688358317	1.3042982396277065	0.26814326857288334	0.2929018091555683	0.8845131828090442	0	FALSE
CACTIH010003845.1_200907	0.9092689054003242	4.034981407808275	0.0753162559591604	0.0833333333333333	0.1666666666666666	0.1666666666666666	0.1553711285154858	0.2843858601216332	0.2646144907033144	False	False	False	False	False	False	0.9092689054003242	4.034981407808275	0.0753162559591604	-0.04130766038523018	0.6058415379416394	-1.1231112772997087	0.6320710506530819	3.2902118864279304	1.528404715604238	0.7424857192865212	0.9941126863652998	0.9245787388419495	0	FALSE
CACTIH010003845.1_210290	1.1971157695706642	1.1755720507894185	0.0378409240838275	0.0166666666666666	0.0166666666666666	0.0166666666666666	0.0586872478709096	0.0649460565476188	0.0563266293826627	False	False	False	False	False	False	0.39903858985688806	0.3918573502631395	0.012613641361275832	-0.39898510293103795	-0.40687200254214007	-1.899159521292052	-1.2998149486841888	-0.7887856627072226	-0.2162155671059344	0.12775470587299315	0.20759940808630484	0.4221999459003612	0	FALSE
CACTIH010003845.1_225256	0.5034736956954062	0.5718891823558788	0.0105551726640048	0.0333333333333333	0.1	0.0166666666666666	0.0939417040358743	0.1963416539098378	0.0563266293826627	False	False	False	False	False	False	0.5034736956954062	0.5718891823558788	0.0105551726640048	-0.2980232145100701	-0.2426881183293234	-1.9765346580066159	-0.7544999930670481	-0.12748744308270138	-0.3901612385699271	0.2357789552405047	0.44762677613887697	0.3511066558467389	0	FALSE
CACTIH010003845.1_225350	0.5395840699344092	1.1603888009786725	0.0092205969554751	0.0166666666666666	0.0166666666666666	0.0166666666666666	0.0586872478709096	0.0649460565476188	0.0563266293826627	False	False	False	False	False	False	0.5395840699344092	1.1603888009786725	0.0092205969554751	-0.2679408804265715	0.06460352873400889	-2.0352409611506728	-0.5920194082427634	1.1102188036830525	-0.5221378366499095	0.2807771253997804	0.8485050996865403	0.29304501408181777	0	FALSE
CACTIH010003845.1_227789	1.1765677584502965	0.9327154105731436	0.0199450463304127	0.0833333333333333	0.0833333333333333	0.0833333333333333	0.1553711285154858	0.1670361038463991	0.1480829586903044	False	False	False	False	False	False	0.5882838792251482	0.4663577052865718	0.00997252316520635	-0.2304130524445914	-0.3312808433124174	-2.001194946192893	-0.3893242509862647	-0.4843203416579655	-0.44559959472924	0.34900631692841344	0.3073814183652362	0.3269686699444683	0	FALSE
CACTIH010003845.1_244249	1.607464682725798	0.504415461980658	0.0516156975813611	0.1333333333333333	0.0666666666666666	0.0666666666666666	0.2399518927896454	0.1670361038463991	0.1480829586903044	False	False	False	False	False	False	1.607464682725798	0.504415461980658	0.0516156975813611	0.20614143990680667	-0.2972116093512183	-1.2872181988341203	1.9685921602882446	-0.347096619180376	1.159478858148286	0.9655989943831845	0.3593648065937913	0.8531035689849953	0	FALSE
CACTIH010003845.1_31350	0.8798780076201191	1.1895243506341209	0.0331955558873134	0.0166666666666666	0.0166666666666666	0.0166666666666666	0.0586872478709096	0.0649460565476188	0.0563266293826627	False	False	False	False	False	False	0.8798780076201191	1.1895243506341209	0.0331955558873134	-0.055577537270338886	0.07537333686322652	-1.4789200543322776	0.5549966476088434	1.1535973299963758	0.7285173194497206	0.7163746877337025	0.8573360701385906	0.7361847025315449	0	FALSE
CACTIH010003845.1_7728	1.2362580116021644	1.202132504503078	0.0102121649396821	0.0416666666666666	0.0416666666666666	0.0416666666666666	0.1123487643727473	0.1234967458970003	0.1087423695029274	False	False	False	False	False	False	0.41208600386738814	0.4007108348343593	0.0034040549798940336	-0.38501213564863324	-0.39716891450476516	-2.4680034341127826	-1.2243442126211554	-0.7497036609946872	-1.4950234707200492	0.1389087784619791	0.21966044520820405	0.01782105748882206	0	FALSE
CACTIH010003845.1_89837	0.8561244079851024	1.0454850894562977	0.0211856307717945	0.0833333333333333	0.0833333333333333	0.0833333333333333	0.1553711285154858	0.1670361038463991	0.1480829586903044	False	False	False	False	False	False	0.2853748026617008	0.3484950298187659	0.0070618769239315	-0.5445843758187089	-0.4578034113613124	-2.151079855694358	-2.086225170148894	-0.9939266857532476	-0.782553199370106	0.0604643021942177	0.15477270195872517	0.17085938867408149	0	FALSE
CACTIH010003846.1_123603	1.1613938742158108	0.839083264013163	0.0167233153407008	0.0277777777777777	0.0111111111111111	0.0055555555555555	0.092514573396926	0.0593944033341838	0.0301121172919358	False	False	True	False	True	False	1.1613938742158108	0.839083264013163	0.0167233153407008	0.06497953101253973	-0.07619494106971803	-1.7766776209495485	1.2061490118147933	0.5431121241604033	0.05913381903935001	0.8858179388037615	0.701735961939313	0.5202157620888825	1	FALSE
CACTIH010003846.1_133028	1.2863663425437588	0.3545059226340558	0.0252066572359443	0.3333333333333333	0.3333333333333333	0.3333333333333333	0.3758612028132625	0.3883831735849756	0.3599546383958487	False	False	False	False	False	False	1.2863663425437588	0.3545059226340558	0.0252066572359443	0.1093646683456485	-0.45037650478048474	-1.5984847441783923	1.4458818414340757	-0.9640126651246895	0.45972606244181136	0.9216191703661273	0.16171018505258802	0.6519961175553328	0	FALSE
CACTIH010003846.1_144288	0.6434723182141416	0.8397636720067913	0.0089954630148464	0.000595238095238	0.0001984126984126	0.0001984126984126	0.0099958720988982	0.0064090480294142	0.0055439537651881	True	True	True	True	True	True	0.6434723182141416	0.8397636720067913	0.0089954630148464	-0.19147013144092218	-0.07584291677624068	-2.0459764777194724	-0.17898589885311122	0.5445300041165103	-0.5462721608962303	0.4280872595350613	0.7022451350104222	0.28170000159116587	3	TRUE
CACTIH010003846.1_147215	0.919787305811772	0.489990912480237	0.0815465747144877	0.0166666666666666	0.0166666666666666	0.0166666666666666	0.0586872478709096	0.0649460565476188	0.0563266293826627	False	False	False	False	False	False	0.459893652905886	0.2449954562401185	0.04077328735724385	-0.33734258417888985	-0.6108419701176818	-1.389624272026972	-0.966871618253423	-1.610333874100114	0.9292615826785995	0.18603911085652458	0.06612885261030757	0.7943099909303547	0	FALSE
CACTIH010003846.1_154345	1.2778044797542425	1.5598836755454293	0.0117799655920666	0.3333333333333333	0.3333333333333333	0.3333333333333333	0.3758612028132625	0.3883831735849756	0.3599546383958487	False	False	False	False	False	False	1.2778044797542425	1.5598836755454293	0.0117799655920666	0.10646440635766241	0.19309221312859573	-1.9288559780716195	1.4302169577636923	1.6277442516856058	-0.282975644489436	0.9199166229096059	0.9270132225881904	0.3960730026890703	0	FALSE
CACTIH010003846.1_157903	0.3538780578638366	0.3136592116992488	0.0216582318813588	1.0	1.0	0.3333333333333333	1.0	1.0	0.3599546383958487	False	False	False	False	False	False	0.3538780578638366	0.3136592116992488	0.0216582318813588	-0.4511463648676659	-0.5035419533636739	-1.6643770008737802	-1.581548152002511	-1.1781519313636928	0.3115948497314672	0.09574044902700209	0.11878053049469346	0.604054290578707	0	FALSE
CACTIH010003846.1_158216	1.033303260916361	4.884536997291828	0.0408244164683165	1.0	1.0	0.3333333333333333	1.0	1.0	0.3599546383958487	False	False	False	False	False	False	0.2066606521832722	0.9769073994583657	0.0081648832936633	-0.6847422043905647	-0.0101466008771482	-2.088050018555025	-2.8432450839244297	0.8091409733858594	-0.6408569412566945	0.034623768835425714	0.7789234171877735	0.23593807182522633	0	FALSE
CACTIH010003846.1_162071	0.5433576796999353	0.4798540005486814	0.0110817783116083	0.0833333333333333	0.0833333333333333	0.0833333333333333	0.1553711285154858	0.1670361038463991	0.1480829586903044	False	False	False	False	False	False	0.5433576796999353	0.4798540005486814	0.0110817783116083	-0.2649141903357387	-0.31889088012670236	-1.955390542049082	-0.5756716615993227	-0.4344161708849906	-0.3426275267871152	0.28574156284309515	0.3264435852148869	0.37136219708180185	0	FALSE
CACTIH010003846.1_175399	1.324023489700656	0.6238048200489217	0.0315619674220767	0.3333333333333333	0.3333333333333333	0.3333333333333333	0.3758612028132625	0.3883831735849756	0.3599546383958487	False	False	False	False	False	False	1.324023489700656	0.6238048200489217	0.0315619674220767	0.12189569005600982	-0.2049512738357494	-1.5008359327782046	1.5135643467308364	0.024508644703238738	0.6792486221152902	0.9298614094547074	0.5103982688115583	0.7211481852753513	0	FALSE
CACTIH010003846.1_176677	1.5070842149117274	1.9783097456171383	0.0191346277627939	0.3333333333333333	0.3333333333333333	0.3333333333333333	0.3758612028132625	0.3883831735849756	0.3599546383958487	False	False	False	False	False	False	1.5070842149117274	1.9783097456171383	0.0191346277627939	0.17813752109337777	0.29629429043646344	-1.718179981944159	1.8173375038660347	2.0434205545849955	0.19064132297291622	0.9564816140786354	0.9604277053797318	0.5643387910321893	0	FALSE
CACTIH010003846.1_40780	0.5380297841235877	0.2992552039492622	0.0072109172098666	0.0833333333333333	0.0833333333333333	0.0833333333333333	0.1553711285154858	0.1670361038463991	0.1480829586903044	False	False	False	False	False	False	0.5380297841235877	0.2992552039492622	0.0072109172098666	-0.2691936820985043	-0.5239582886181338	-2.142009490641336	-0.5987860357178617	-1.2603846439089215	-0.7621622726904964	0.2789154613585374	0.10509650420863366	0.17992903400321417	0	FALSE
CACTIH010003846.1_63582	1.7338970743057731	5.288588202812004	0.0202194552634794	0.0055555555555555	0.0111111111111111	0.0055555555555555	0.0312690309869242	0.0593944033341838	0.0301121172919358	True	False	True	True	True	False	0.8669485371528866	2.644294101406002	0.0101097276317397	-0.06200668187081422	0.4223097562275714	-1.995260544668731	0.5202715770173916	2.550984397238373	-0.4322585719965077	0.7040431524177765	0.9815424761722914	0.3326332203605582	2	FALSE
CACTIH010003846.1_63957	1.0361933298598576	0.5072835351475947	0.0256554970748992	0.0833333333333333	0.25	0.0833333333333333	0.1553711285154858	0.3883831735849756	0.1480829586903044	False	False	False	False	False	False	1.0361933298598576	0.5072835351475947	0.0256554970748992	0.015440792337918705	-0.2947492333076437	-1.5908195664775304	0.9385805708497988	-0.33717868538639123	0.47695801237665747	0.829968017566471	0.3632631629194711	0.6577402262637835	0	FALSE
CACTIH010003846.1_78793	0.5265997277761035	0.0343559514379559	0.0193695595145475	0.0166666666666666	0.9666666666666668	0.0166666666666666	0.0586872478709096	1.0	0.0563266293826627	False	False	False	False	False	False	0.5265997277761035	0.0343559514379559	0.0193695595145475	-0.2785193697369135	-1.463998019804414	-1.7128802555109643	-0.6491559032012661	-5.046667345102765	0.20255554389892588	0.26384712078539946	0.006094165194838258	0.5683007939917578	0	FALSE
CACTIH010003846.1_91816	1.1820153737557195	0.4245516675722926	0.0141666851856242	0.0055555555555555	0.0166666666666666	0.0055555555555555	0.0312690309869242	0.0649460565476188	0.0301121172919358	True	False	True	True	True	False	1.1820153737557195	0.4245516675722926	0.0141666851856242	0.07262312518639967	-0.37206944893926364	-1.8487317569510584	1.2474335626771385	-0.6486082826536659	-0.10284980516769306	0.8931532133594284	0.24990850796378505	0.4635384346110395	2	FALSE
CACTIH010003848.1_102229	0.6779354728485882	0.5006879968586117	0.0355697879985613	0.011998800119988	0.0002999700029997	0.0005999400059994	0.0576432190139799	0.0080487628470582	0.0095769442613777	False	True	True	False	True	True	0.6779354728485882	0.5006879968586117	0.0355697879985613	-0.16881164111734168	-0.3004328199463178	-1.4489187232687983	-0.056602949817575944	-0.3600709792510257	0.795962779299463	0.4768724044107117	0.3545594857351982	0.7559469823539707	2	FALSE
CACTIH010003848.1_103130	0.8454554096295813	0.5518688854843271	0.0075822133518942	0.0055555555555555	0.0055555555555555	0.3	0.0312690309869242	0.0352926311533403	0.3599546383958487	True	True	False	True	False	True	0.8454554096295813	0.5518688854843271	0.0075822133518942	-0.07290929269366257	-0.2581640908837962	-2.120203999354754	0.46138443821722464	-0.18982141176847758	-0.7131417347696533	0.6826101484557735	0.42274094228841474	0.20265088230146228	2	FALSE
CACTIH010003848.1_106623	1.4453311062684298	-6.752187499892191	-0.0317527310730079	0.3333333333333333	0.6666666666666666	0.6666666666666666	0.3758612028132625	0.7027153950656626	0.6837252566131954	False	False	False	False	False	False	1.4453311062684298	6.752187499892191	0.0317527310730079	0.1599673496205779	0.8294444936054419	-1.4982189148152383	1.719196844997496	4.190837652423241	0.6851318937466	0.9493691027415787	0.9986634206883384	0.7230575842920107	0	FALSE
CACTIH010003848.1_116431	0.8938333821246314	1.01958231988372	0.0192145997528795	1.0	0.3333333333333333	0.3333333333333333	1.0	0.3883831735849756	0.3599546383958487	False	False	False	False	False	False	0.8938333821246314	1.01958231988372	0.0192145997528795	-0.04874342971392897	0.008422295958162546	-1.7163686576178598	0.591909002529024	0.8839325917986964	0.19471332904043984	0.729247219437682	0.7978264674527026	0.5656117237099623	0	FALSE
CACTIH010003848.1_124928	1.8251955385738283	2.6078465716162067	0.0198146755581303	0.0055555555555555	0.0166666666666666	0.0055555555555555	0.0312690309869242	0.0649460565476188	0.0301121172919358	True	False	True	True	True	False	0.9125977692869142	1.3039232858081033	0.00990733777906515	-0.039720597132027594	0.11525204114262876	-2.004043029993887	0.640643090469465	1.3142203793738543	-0.4520023213696755	0.7456203160055372	0.8856269989020956	0.3242159530287842	2	FALSE
CACTIH010003848.1_137259	0.4484692117530109	1.7615129218625276	0.0776931030586995	0.3333333333333333	0.3333333333333333	0.3333333333333333	0.3758612028132625	0.3883831735849756	0.3599546383958487	False	False	False	False	False	False	0.4484692117530109	1.7615129218625276	0.0776931030586995	-0.3482673667218781	0.24588583336625824	-1.1096175325053126	-1.0258785108614192	1.8403858714041745	1.55873976376685	0.17389851544226453	0.9464890925581173	0.9294158830174869	0	FALSE
CACTIH010003848.1_139023	0.977710778385058	0.7626589619686219	0.0253762543385693	0.0015873015873015	0.0031746031746031	0.0396825396825396	0.016326864624736	0.0256742099748141	0.1073211365620348	True	True	False	True	False	True	0.977710778385058	0.7626589619686219	0.0253762543385693	-0.009789597081376696	-0.11766962200000546	-1.5955724815376306	0.802306290509289	0.3760608158654744	0.46627306839277377	0.7948191640014639	0.6450108994860534	0.6541441914490748	2	FALSE
CACTIH010003848.1_139113	0.6991512576410713	1.9605545654004093	0.0404202667412041	0.0015873015873015	0.0015873015873015	0.0015873015873015	0.016326864624736	0.0184975232444163	0.0160407047527154	True	True	True	True	True	True	0.6991512576410713	1.9605545654004093	0.0404202667412041	-0.15542885679727808	0.2923789339213713	-1.393400824817479	0.01568009234483297	2.027650320465857	0.9207715813828694	0.5066112940951836	0.9594730058714019	0.7922732986459179	3	TRUE
CACTIH010003848.1_161548	2.647861749368431	2.419490714374123	0.009896347955421	0.0333333333333333	0.0333333333333333	0.5666666666666667	0.0939417040358743	0.1037335974251051	0.6031654359460741	False	False	False	False	False	False	0.8826205831228103	0.8064969047913744	0.0032987826518070004	-0.05422594882127171	-0.09339729502592596	-2.481646298043762	0.5622968418370116	0.4738246535957186	-1.5256937509667974	0.7191114929909145	0.6790618486164813	0.016436743201743917	0	FALSE
CACTIH010003848.1_29094	0.6277207976784798	0.5119676280459534	0.0106437209788909	0.1666666666666666	0.1666666666666666	0.1666666666666666	0.2700378973420299	0.2843858601216332	0.2646144907033144	False	False	False	False	False	False	0.6277207976784798	0.5119676280459534	0.0106437209788909	-0.20223348204330088	-0.2907574988004951	-1.9729065188365744	-0.23712086589686257	-0.3211008167487515	-0.382004883300071	0.40565182108931214	0.3695960029913918	0.3545913090521425	0	FALSE
CACTIH010003848.1_73438	0.5404523287222762	0.3626008302234885	0.0069917862245508	0.0333333333333333	0.0166666666666666	0.0166666666666666	0.0939417040358743	0.0649460565476188	0.0563266293826627	False	False	False	False	False	False	0.5404523287222762	0.3626008302234885	0.0069917862245508	-0.26724260751255313	-0.44057120586360166	-2.155411858822919	-0.588247899319229	-0.9245189794459167	-0.7922918987117494	0.281906853151304	0.17120944516046907	0.166897385714513	0	FALSE
CACTIH010003849.1_106982	0.8271001451970077	1.0702472905956029	0.0397805019882941	0.6666666666666666	0.3333333333333333	0.3333333333333333	0.6921056543931811	0.3883831735849756	0.3599546383958487	False	False	False	False	False	False	0.41355007259850385	0.5351236452978014	0.01989025099414705	-0.38347189859836406	-0.27154585860250063	-1.7013597364992303	-1.2160250903083345	-0.24372036299768307	0.22845461820366408	0.14053176762613967	0.40207169793307557	0.5772113227361688	0	FALSE
CACTIH010003849.1_135751	0.7551148200115296	1.9072603128516448	0.0478642061254236	0.0166666666666666	0.05	0.0333333333333333	0.0586872478709096	0.1432834800054717	0.0907747638443538	False	False	False	False	False	False	0.7551148200115296	1.9072603128516448	0.0478642061254236	-0.12198700611117073	0.28040997187122496	-1.319989139888948	0.1963060850621238	1.9794418538891025	1.0858070872366876	0.5793275733129664	0.9565929956879405	0.8346619568157589	0	FALSE
CACTIH010003849.1_43205	0.4318199115099789	0.6385146998538208	0.0293616703083788	0.0027777777777777	0.0027777777777777	0.0027777777777777	0.020526161081716	0.0231900903294361	0.0196815107102587	True	True	True	True	True	True	0.4318199115099789	0.6385146998538208	0.0293616703083788	-0.36469733592597275	-0.19482909997940415	-1.5322192421797278	-1.1146199960638805	0.06527863611880581	0.6086963612934664	0.15733447897274333	0.5260076057727497	0.6997947396057091	3	TRUE
CACTIH010003849.1_50979	3.7999853475756247	5.1169693846126245	0.1601393608976685	0.3333333333333333	0.3333333333333333	0.3333333333333333	0.3758612028132625	0.3883831735849756	0.3599546383958487	False	False	False	False	False	False	0.6333308912626041	0.8528282307687708	0.02668989348294475	-0.19836932836665486	-0.06913843183512891	-1.5736531594407288	-0.21624981421950096	0.5715342620332599	0.515549507337837	0.41397361847025316	0.7109647238531672	0.67051728801693	0	FALSE
CACTIH010003849.1_65776	0.2628097178845647	1.0551971008032892	0.0091476289989054	0.3333333333333333	0.0833333333333333	0.1666666666666666	0.3758612028132625	0.1670361038463991	0.2646144907033144	False	False	False	False	False	False	0.2628097178845647	1.0551971008032892	0.0091476289989054	-0.5803585799584814	0.02333358929829451	-2.0386914574229054	-2.2794486611891736	0.9439921511483009	-0.5298948360743064	0.052174328130221014	0.8120833134437603	0.2896558308272471	0	FALSE
CACTIH010003849.1_66688	0.7800813792435963	5.309804321651682	0.0386339948011714	0.0833333333333333	0.0833333333333333	0.0833333333333333	0.1553711285154858	0.1670361038463991	0.1480829586903044	False	False	False	False	False	False	0.7800813792435963	5.309804321651682	0.0386339948011714	-0.10786008870326659	0.7250785166383855	-1.4130303829655722	0.27260833593898404	3.7704734060260265	0.8766427201285425	0.609734752653269	0.9973427530351489	0.7796394418190208	0	FALSE
CACTIH010003849.1_66948	0.654174840488985	0.2012075393698906	0.0075284774363845	0.0027777777777777	0.6222222222222222	0.0027777777777777	0.020526161081716	0.7015949907601773	0.0196815107102587	True	False	True	True	True	False	0.654174840488985	0.2012075393698906	0.0075284774363845	-0.18430616282020454	-0.6963557500306499	-2.123292846885213	-0.14029189964659583	-1.9547654282745064	-0.7200857180768182	0.4429805718650055	0.04598469298454978	0.19940490397314112	2	FALSE
CACTIH010003850.1_109659	1.0596021196445944	0.558202753116991	0.0758415863803578	0.0011904761904761	0.044047619047619	0.0003968253968253	0.0146271470465007	0.1304061011063553	0.0067534353496407	True	False	True	True	True	False	1.0596021196445944	0.558202753116991	0.0758415863803578	0.025142818395512585	-0.25320802585425156	-1.12009259142645	0.9909831159263466	-0.16985942222184836	1.5351909697351989	0.8424745811255907	0.43053765493977436	0.9255811733256958	2	FALSE
CACTIH010003850.1_111809	0.5094188574081813	1.0412510819105485	0.0084770560947545	0.1666666666666666	0.1666666666666666	0.1666666666666666	0.2700378973420299	0.2843858601216332	0.2646144907033144	False	False	False	False	False	False	0.5094188574081813	1.0412510819105485	0.0084770560947545	-0.29292498258258476	0.01755546566818087	-2.0717549430003244	-0.7269634427831375	0.9207190821276434	-0.60422427113457	0.24285964326061704	0.806864289464891	0.2538068642894649	0	FALSE
CACTIH010003850.1_111941	0.7158051532114352	0.6764371307859759	0.0069358407716848	0.0333333333333333	0.0166666666666666	0.0166666666666666	0.0939417040358743	0.0649460565476188	0.0563266293826627	False	False	False	False	False	False	0.7158051532114352	0.6764371307859759	0.0069358407716848	-0.14520517936982777	-0.16977256125633824	-2.1589008856547443	0.07090017875355926	0.1662011141498309	-0.8001355180032614	0.5289035276146833	0.5654366954667684	0.16344455582605374	0	FALSE
CACTIH010003850.1_119007	1.1613377863028438	0.2981023579867218	0.036433703827327	0.0027777777777777	0.0027777777777777	0.0027777777777777	0.020526161081716	0.0231900903294361	0.0196815107102587	True	True	True	True	True	True	1.1613377863028438	0.2981023579867218	0.036433703827327	0.06495855685394723	-0.5256345886886993	-1.4384966764109777	1.2060357262716952	-1.2671364286991056	0.8193923978525193	0.885770203828345	0.10415771635877608	0.7627730838385285	3	TRUE
CACTIH010003850.1_120921	0.5673976130040442	0.4989663449394455	0.0065785321354661	0.0833333333333333	0.0833333333333333	0.0833333333333333	0.1553711285154858	0.1670361038463991	0.1480829586903044	False	False	False	False	False	False	0.5673976130040442	0.4989663449394455	0.0065785321354661	-0.24611249557815112	-0.3019287463605865	-2.181870999483745	-0.4741200216427589	-0.3660962568182373	-0.851774223190038	0.3185991375881108	0.3520772670135408	0.14261619488599298	0	FALSE
CACTIH010003850.1_128279	0.5268131104354825	0.9553162090976144	0.0344580113473305	0.0222222222222222	0.0222222222222222	0.2888888888888888	0.075150667240637	0.0829975634397099	0.3599546383958487	False	False	False	False	False	False	0.5268131104354825	0.9553162090976144	0.0344580113473305	-0.2783434255877479	-0.019852853404743253	-1.4627097903181197	-0.6482055943531067	0.7700462257710168	0.7649593262529288	0.2642290005887314	0.7690422772765605	0.7468296020494216	0	FALSE
CACTIH010003850.1_135838	0.8497725307084137	0.8523359348416355	0.027113221450902	0.0027777777777777	0.0027777777777777	0.3166666666666666	0.020526161081716	0.0231900903294361	0.3599546383958487	True	True	False	True	False	True	0.8497725307084137	0.8523359348416355	0.027113221450902	-0.07069731179036551	-0.06938920113332382	-1.566818878759139	0.4733317807934446	0.5705242159423911	0.5309135324318148	0.6870176778525626	0.7106624023421961	0.6751475806323293	2	FALSE
CACTIH010003850.1_136763	2.54277487137699	2.416284934586024	0.0479183052109292	0.0833333333333333	0.0833333333333333	0.1666666666666666	0.1553711285154858	0.1670361038463991	0.2646144907033144	False	False	False	False	False	False	0.8475916237923301	0.8054283115286746	0.015972768403643065	-0.07181334379553396	-0.09397310861910695	-1.7966198053249993	0.4673038731058607	0.4715053973189417	0.014302148312316392	0.6847900456664598	0.6783299123267618	0.5049087466386621	0	FALSE
CACTIH010003850.1_138454	0.6644795835169501	3.206320386453257	0.0633410382159694	0.0833333333333333	0.1666666666666666	0.0833333333333333	0.1553711285154858	0.2843858601216332	0.1480829586903044	False	False	False	False	False	False	0.33223979175847507	1.6031601932266284	0.0316705191079847	-0.478548354105539	0.2049769207062096	-1.4993448180968083	-1.729551668762889	1.6756133589339566	0.6826007705637269	0.08309068054163285	0.9321049532992823	0.7223733829777078	0	FALSE
CACTIH010003850.1_187138	0.6760220377760006	0.5927521410770166	0.0056674663301622	0.0166666666666666	0.0166666666666666	0.0166666666666666	0.0586872478709096	0.0649460565476188	0.0563266293826627	False	False	False	False	False	False	0.6760220377760006	0.5927521410770166	0.0056674663301622	-0.17003914617595697	-0.2271268686340353	-2.2466110512928785	-0.0632329453240744	-0.06480999597536019	-0.9973151845468631	0.4742947157382214	0.4735627794485019	0.09443569303228476	0	FALSE
CACTIH010003850.1_245463	3.3691053536762223	0.891663221544486	0.072510774621345	0.0833333333333333	0.0833333333333333	0.0833333333333333	0.1553711285154858	0.1670361038463991	0.1480829586903044	False	False	False	False	False	False	3.3691053536762223	0.891663221544486	0.072510774621345	0.5275145918077276	-0.04979914634422041	-1.1395974553473973	3.7043915674335977	0.6494288442284943	1.4913424313596355	0.9966108167454294	0.73452989005044	0.918659601890305	0	FALSE
CACTIH010003850.1_249908	0.7511967842897943	0.3150278114712057	0.0893341808935221	0.0666666666666666	0.0666666666666666	0.0333333333333333	0.1553711285154858	0.1670361038463991	0.0907747638443538	False	False	False	False	False	False	0.7511967842897943	0.3150278114712057	0.0893341808935221	-0.12424627985827527	-0.5016511038760892	-1.0489823402919902	0.18410330456348353	-1.1705359865606275	1.6950526631262819	0.5744745174789568	0.12010119814788295	0.9480802584053336	0	FALSE
CACTIH010003850.1_256863	1.4204877174073671	1.3594106300082047	0.0207303123781073	0.3333333333333333	0.3333333333333333	0.3333333333333333	0.3758612028132625	0.3883831735849756	0.3599546383958487	False	False	False	False	False	False	0.7102438587036836	0.6797053150041024	0.01036515618905365	-0.14859251282168676	-0.16767933406783972	-1.9844241492832837	0.05260452660352165	0.17463219384842935	-0.4078974638730482	0.5218069279360987	0.5686826737950896	0.3435167947555174	0	FALSE
CACTIH010003850.1_274048	0.3380211796977622	0.5991897868778866	0.0896920096340148	1.0	0.6666666666666666	0.3333333333333333	1.0	0.7027153950656626	0.3599546383958487	False	False	False	False	False	False	0.3380211796977622	0.5991897868778866	0.0896920096340148	-0.47105608688894374	-0.22243559774580282	-1.0472462450988762	-1.689084464468393	-0.045914541643537816	1.698955547914785	0.0865116871131478	0.480913965662641	0.9486212547933871	0	FALSE
CACTIH010003850.1_43173	0.688103130003827	0.5177288198405804	0.0166433293252602	0.1666666666666666	0.0833333333333333	0.0833333333333333	0.2700378973420299	0.1670361038463991	0.1480829586903044	False	False	False	False	False	False	0.688103130003827	0.5177288198405804	0.0166433293252602	-0.16234646665542599	-0.2858976589521571	-1.7787597932520305	-0.02168327487987505	-0.30152640203213726	0.05445292444403508	0.49160660015593427	0.3775200089105287	0.5187200661924992	0	FALSE
CACTIH010003850.1_48903	2.4453487848897244	0.7114851770981994	0.0446145090348787	0.3333333333333333	0.3333333333333333	0.3333333333333333	0.3758612028132625	0.3883831735849756	0.3599546383958487	False	False	False	False	False	False	2.4453487848897244	0.7114851770981994	0.0446145090348787	0.3883408121507849	-0.1478341434665781	-1.350523881891617	2.9526866947963915	0.25456445562701335	1.0171624757224271	0.9913599694496157	0.6003627858131653	0.8173023374226296	0	FALSE
CACTIH010003850.1_49710	1.110575852080235	0.4076632716611717	0.0403722561672064	0.0416666666666666	0.0416666666666666	0.0416666666666666	0.1123487643727473	0.1234967458970003	0.1087423695029274	False	False	False	False	False	False	1.110575852080235	0.4076632716611717	0.0403722561672064	0.04554822611267009	-0.38969841445760095	-1.393916979755187	1.1011967240279998	-0.7196140550349999	0.9196112226289938	0.8661829522491129	0.22823682912469967	0.7919709771349468	0	FALSE
CACTIH010003850.1_57716	1.30496649320731	0.579776741839422	0.0145518902015597	0.3333333333333333	0.3333333333333333	0.3333333333333333	0.3758612028132625	0.3883831735849756	0.3599546383958487	False	False	False	False	False	False	1.30496649320731	0.579776741839422	0.0145518902015597	0.11559936071492137	-0.23673921066677125	-1.8370805908162497	1.4795566373972866	-0.10352649183088958	-0.07665702538451553	0.925803936544306	0.45753973936703424	0.4731172530112814	0	FALSE
CACTIH010003850.1_58198	0.351110811619872	0.5676412866401835	0.0071579760703624	0.3333333333333333	0.0833333333333333	0.0833333333333333	0.3758612028132625	0.1670361038463991	0.1480829586903044	False	False	False	False	False	False	0.351110811619872	0.5676412866401835	0.0071579760703624	-0.45455579726618434	-0.2459260242295135	-2.145209757821809	-1.5999631648965407	-0.14052904833752639	-0.7693567365351951	0.0937833150349261	0.4425191337693128	0.17673079065030947	0	FALSE
CACTIH010003850.1_67274	0.4325385344116165	0.4212615421576414	0.0054624298427695	0.0833333333333333	0.0833333333333333	0.0833333333333333	0.1553711285154858	0.1670361038463991	0.1480829586903044	False	False	False	False	False	False	0.4325385344116165	0.4212615421576414	0.0054624298427695	-0.36397519562843456	-0.37544818671003927	-2.2626141278876517	-1.110719574722122	-0.662217129119351	-1.033291416990063	0.15808232692093496	0.24554871354241253	0.08476140468120992	0	FALSE
CACTIH010003850.1_82840	0.8403603028242329	0.299462937022526	0.061925730488779	0.0016998300169983	0.0481951804819518	0.0012998700129987	0.0173508554617983	0.1412480184550095	0.0154224902221878	True	False	True	True	True	False	0.8403603028242329	0.299462937022526	0.061925730488779	-0.07553447110613334	-0.5236569203285374	-1.2081288616839962	0.4472053348756288	-1.2591707957025833	1.33727819318495	0.6773433895014878	0.1053351790857161	0.89095740449027	2	FALSE
CACTIH010003850.1_83929	0.897102040812629	1.4418551001528488	0.1089297191571147	0.0833333333333333	0.0833333333333333	0.0833333333333333	0.1553711285154858	0.1670361038463991	0.1480829586903044	False	False	False	False	False	False	0.897102040812629	1.4418551001528488	0.1089297191571147	-0.047158155348983245	0.158921617965942	-0.9628536160651648	0.6004713802091728	1.4901122675666114	1.888677119303201	0.7321272296211434	0.9109742708482506	0.9681607713972027	0	FALSE
CACTIH010003854.1_120513	0.8746285236292274	0.449282117377186	0.0125529219318706	0.0833333333333333	0.0833333333333333	0.0833333333333333	0.1553711285154858	0.1670361038463991	0.1480829586903044	False	False	False	False	False	False	0.8746285236292274	0.449282117377186	0.0125529219318706	-0.05817636342749809	-0.34748086713804116	-1.9012551720963355	0.5409598779652438	-0.5495706368688734	-0.2209267624819103	0.7114102502903877	0.2844049835314335	0.42025872356675736	0	FALSE
CACTIH010003854.1_124906	0.7706701730073306	0.5673059124202745	0.0063525843453805	9.999000099990002e-05	0.0005999400059994	0.0264973502649735	0.0042316980423169	0.0111849390557829	0.0857198214908524	True	True	False	True	False	True	0.7706701730073306	0.5673059124202745	0.0063525843453805	-0.11313144904434845	-0.2461826902267318	-2.197049559966669	0.24413668514682213	-0.14156284509420805	-0.8858968755970876	0.5983101818702563	0.44210543064903657	0.13045968781326078	2	FALSE
CACTIH010003854.1_147743	0.5578302599949645	0.7068702223685558	0.0112653917340009	0.0080991900809919	9.999000099990002e-05	0.0008999100089991	0.0429599704700187	0.0047248658592787	0.0110613425260251	True	True	True	True	True	True	0.5578302599949645	0.7068702223685558	0.0112653917340009	-0.25349793074335336	-0.15066031305281746	-1.9482537018578616	-0.5140102050804244	0.2431812378118317	-0.3265833230298716	0.30493102296052316	0.5957961398316547	0.378426973443442	3	TRUE
CACTIH010003854.1_155189	1.2033961042857668	0.7693188132255033	0.0197636238897957	0.0166666666666666	0.0166666666666666	0.0166666666666666	0.0586872478709096	0.0649460565476188	0.0563266293826627	False	False	False	False	False	False	0.6016980521428834	0.38465940661275166	0.00988181194489785	-0.2206213944331681	-0.41492364268792625	-2.0051634151774533	-0.336437586152363	-0.8212159789894469	-0.45452103941437066	0.3679411905102869	0.19798876636911866	0.3232453418619823	0	FALSE
CACTIH010003854.1_163565	0.6956871650980169	0.6856325781650076	0.0283306050105699	9.999000099990002e-05	9.999000099990002e-05	0.0003999600039996	0.0042316980423169	0.0047248658592787	0.0067534353496407	True	True	True	True	True	True	0.6956871650980169	0.6856325781650076	0.0283306050105699	-0.15758600897313352	-0.1639085548813122	-1.5477441508609115	0.004028890476151155	0.18982010083822629	0.5737950896494787	0.5017105032857575	0.5749200439161773	0.6891498400878323	3	TRUE
CACTIH010003854.1_167033	0.6565943540178674	3.246392093034727	0.0158446857729174	0.3333333333333333	0.3333333333333333	0.3333333333333333	0.3758612028132625	0.3883831735849756	0.3599546383958487	False	False	False	False	False	False	0.6565943540178674	3.246392093034727	0.0158446857729174	-0.18270285604077469	0.5114009719158699	-1.8001163691869162	-0.13163212536008523	2.9098251117295026	0.0064415851572352965	0.44660842999665856	0.9891641605804573	0.5022037646983946	0	FALSE
CACTIH010003854.1_172919	0.3371778896113543	0.2064905606721267	0.0047913246736953	0.0333333333333333	0.0666666666666666	0.0333333333333333	0.0939417040358743	0.1670361038463991	0.0907747638443538	False	False	False	False	False	False	0.3371778896113543	0.2064905606721267	0.0047913246736953	-0.4721409119079515	-0.6850997965097889	-2.3195443991237443	-1.694943817104766	-1.9094288103767758	-1.1612753492617514	0.08581157414037265	0.047925915318153614	0.0559613028465957	0	FALSE
CACTIH010003854.1_174519	0.6870911389527604	0.2876247282353015	0.0089694179019642	0.1666666666666666	0.1666666666666666	0.1666666666666666	0.2700378973420299	0.2843858601216332	0.2646144907033144	False	False	False	False	False	False	0.6870911389527604	0.2876247282353015	0.0089694179019642	-0.16298565228682363	-0.5411737786699832	-2.0472357409211117	-0.025135641804346433	-1.3297250239092806	-0.549103088148315	0.49020637421038393	0.09558133244228045	0.2800770124270053	0	FALSE
CACTIH010003854.1_180542	0.5244067980284852	0.3438432341132443	0.0101966392269321	0.0055555555555555	0.0055555555555555	0.0055555555555555	0.0312690309869242	0.0352926311533403	0.0301121172919358	True	True	True	True	True	True	0.5244067980284852	0.3438432341132443	0.0101966392269321	-0.2803316870675314	-0.4636395169557893	-1.9915429464444974	-0.6589445844568046	-1.0174332939546085	-0.4239011054147917	0.26120578547902046	0.14972870622304962	0.3361496968829061	3	TRUE
CACTIH010003854.1_187185	1.0353503106022746	1.248883841448162	0.0607334783539839	0.3333333333333333	0.3333333333333333	0.3333333333333333	0.3758612028132625	0.3883831735849756	0.3599546383958487	False	False	False	False	False	False	1.0353503106022746	1.248883841448162	0.0607334783539839	0.015087318122105628	0.09652204656944996	-1.2165718450641356	0.9366713873021991	1.238779893091016	1.318297672108323	0.8295224911292504	0.8728976721243655	0.8871704297738954	0	FALSE
CACTIH010003854.1_192868	1.0520100659960838	0.8437598503780478	0.0386555555780665	0.0444444444444444	0.0666666666666666	0.0222222222222222	0.1189253629667474	0.1670361038463991	0.0723589451323764	False	False	False	False	False	False	1.0520100659960838	0.8437598503780478	0.0386555555780665	0.022019895317377552	-0.07378114400997418	-1.412788080438826	0.9741155960494573	0.5528343920053671	0.877187436138128	0.8379874934364409	0.7047910003659681	0.7797667350867981	0	FALSE
CACTIH010003854.1_195246	1.9453116228420904	-0.0586440646741053	0.0054634780995641	0.0166666666666666	0.9333333333333332	0.0166666666666666	0.0586872478709096	0.967748960601861	0.0563266293826627	False	False	False	False	False	False	1.9453116228420904	0.0586440646741053	0.0054634780995641	0.28898918162075754	-1.2317759359733889	-2.262530793459921	2.4160690577819803	-4.111325540203711	-1.0331040743422408	0.9825289989975655	0.010867662736487024	0.08482505131509857	0	FALSE
CACTIH010003854.1_212216	1.1064441559143896	0.2483574327305102	0.012988169438753	0.3333333333333333	1.0	0.3333333333333333	0.3758612028132625	1.0	0.3599546383958487	False	False	False	False	False	False	1.1064441559143896	0.2483574327305102	0.012988169438753	0.043929499248133184	-0.6049228381026512	-1.8864520543672976	1.0924536628383095	-1.586492852905924	-0.18764813626588214	0.8643690231832863	0.06813372157780005	0.4322879373717122	0	FALSE
CACTIH010003854.1_212610	0.8406733052181276	0.6479836262327927	0.0354526471461484	0.3333333333333333	0.3333333333333333	0.6666666666666666	0.3758612028132625	0.3883831735849756	0.6837252566131954	False	False	False	False	False	False	0.8406733052181276	0.6479836262327927	0.0354526471461484	-0.07537274297242855	-0.18843596809019217	-1.4503513317631769	0.44807886023685767	0.0910288293026908	0.7927421575715948	0.6776934459878753	0.5362388021703502	0.7549604595286967	0	FALSE
CACTIH010003854.1_215231	1.7240385604779775	1.0191569157011795	0.0219659193563456	0.3333333333333333	0.3333333333333333	0.3333333333333333	0.3758612028132625	0.3883831735849756	0.3599546383958487	False	False	False	False	False	False	1.7240385604779775	1.0191569157011795	0.0219659193563456	0.23654697518679343	0.008241055818656255	-1.6582506151606833	2.1328184181469267	0.8832025945632512	0.32536746871168626	0.9735866469362101	0.7976196158925645	0.6081276751475806	0	FALSE
CACTIH010003854.1_232646	2.670826157069844	3.128303132101577	0.0158799510760674	0.3333333333333333	0.3333333333333333	0.6666666666666666	0.3758612028132625	0.3883831735849756	0.6837252566131954	False	False	False	False	False	False	0.445137692844974	0.5213838553502629	0.0026466585126778998	-0.35150562948407194	-0.28284242088699946	-2.5773020902917283	-1.0433690029873137	-0.2892205444706307	-1.740735839659622	0.17046159721227744	0.38270720957245374	0.010358489665377823	0	FALSE
CACTIH010003854.1_256713	1.2700699864196112	0.012011100222802	0.10097658418307	0.3333333333333333	1.0	0.3333333333333333	0.3758612028132625	1.0	0.3599546383958487	False	False	False	False	False	False	1.2700699864196112	0.012011100222802	0.10097658418307	0.10382765314366468	-1.9204172091827063	-0.995779324624241	1.4159753366495023	-6.885028027001959	1.8146574183123758	0.9179435772590577	0.0020207806259646445	0.9610164367432017	0	FALSE
CACTIH010003854.1_266863	0.6588726018586494	0.9653846958886187	0.0619129766016032	0.0416666666666666	0.0416666666666666	0.0416666666666666	0.1123487643727473	0.1234967458970003	0.1087423695029274	False	False	False	False	False	False	0.6588726018586494	0.9653846958886187	0.0619129766016032	-0.1811985515039083	-0.015299590273703437	-1.2082183158291984	-0.12350708159767479	0.7883858138278788	1.3370770929089038	0.44963164510636944	0.7737680398427929	0.8908778461979092	0	FALSE
CACTIH010003854.1_271456	0.5811378421189991	0.4111156824278593	0.0278211285627042	0.0416666666666666	0.4166666666666667	0.1666666666666666	0.1123487643727473	0.4801820882385301	0.2646144907033144	False	False	False	False	False	False	0.5811378421189991	0.4111156824278593	0.0278211285627042	-0.23572084356249298	-0.38603595629681353	-1.555625256852464	-0.4179926715472498	-0.7048624423978019	0.5560777151569894	0.3386160039460913	0.23285121008162682	0.6831193215268827	0	FALSE
CACTIH010003854.1_27691	0.7833228334516862	0.3676380713890225	0.0194146090934019	0.3333333333333333	1.0	0.3333333333333333	0.3758612028132625	1.0	0.3599546383958487	False	False	False	False	False	False	0.7833228334516862	0.3676380713890225	0.0194146090934019	-0.10605921381544348	-0.43457952084950646	-1.7118713494026412	0.28233521431739333	-0.9003857300020424	0.2048236478132853	0.6138081372221427	0.17719222874600218	0.5691600235492545	0	FALSE
CACTIH010003854.1_30689	0.899456926521026	0.3488107473936299	0.007401311475964	0.0166666666666666	0.05	0.0333333333333333	0.0586872478709096	0.1432834800054717	0.0907747638443538	False	False	False	False	False	False	0.899456926521026	0.3488107473936299	0.007401311475964	-0.04601962945254967	-0.45741014225483556	-2.1306913186056295	0.6066207818140035	-0.9923426803486163	-0.7367180910309719	0.7340684519547472	0.15502728849427977	0.19186277785733608	0	FALSE
CACTIH010003854.1_38917	1.0571013673377063	0.4314253229120777	0.0050134109288684	0.0833333333333333	0.0833333333333333	0.5	0.1553711285154858	0.1670361038463991	0.5331710131156998	False	False	False	False	False	False	1.0571013673377063	0.4314253229120777	0.0050134109288684	0.024116634577632853	-0.36509436716528293	-2.299866696578685	0.9854404959154287	-0.6205141174986378	-1.117038255443153	0.8409788852292075	0.25994876445971965	0.06511050646808916	0	FALSE
CACTIH010003854.1_41170	0.8064624993461382	0.6752555394957206	0.0103976645516328	0.0027777777777777	0.0138888888888888	0.0055555555555555	0.020526161081716	0.0649460565476188	0.0301121172919358	True	False	True	True	True	False	0.8064624993461382	0.6752555394957206	0.0103976645516328	-0.09341582257842036	-0.17053184436738153	-1.983064197839622	0.3506246494606797	0.16314288116958878	-0.404840181171257	0.6406511050646809	0.5642274094228842	0.3447260807994017	2	FALSE
CACTIH010003854.1_45927	0.7764599286406269	0.2168178143336529	0.0331967257977109	0.0166666666666666	0.5333333333333333	0.0166666666666666	0.0586872478709096	0.6058454586534117	0.0563266293826627	False	False	False	False	False	False	0.7764599286406269	0.2168178143336529	0.0331967257977109	-0.10988095232345796	-0.6639050378672168	-1.4789047487691274	0.2616932552824292	-1.8240607718332569	0.7285517276145698	0.6052953999395357	0.05198338822855506	0.736200614190017	0	FALSE
CACTIH010003854.1_47615	1.1236371270632417	0.8419574405181854	0.0577961887729154	0.0833333333333333	0.0833333333333333	0.0833333333333333	0.1553711285154858	0.1670361038463991	0.1480829586903044	False	False	False	False	False	False	1.1236371270632417	0.8419574405181854	0.0577961887729154	0.05062608066509354	-0.07470986077499107	-1.238100799113464	1.1286232121136766	0.5490937158349518	1.2698988126421011	0.8715451811542317	0.7035498910051394	0.8766210002068515	0	FALSE
CACTIH010003854.1_55675	0.426609822014261	0.5344633843425719	0.0204081951696127	0.0426957304269573	0.142985701429857	0.0001999800019998	0.1150988105410279	0.2733036002969046	0.0055439537651881	False	False	True	False	True	False	0.426609822014261	0.5344633843425719	0.0204081951696127	-0.3699691498301215	-0.27208204260239816	-1.6901954010916937	-1.1430940966390999	-0.24587999959187998	0.2535529624699515	0.15243368816331726	0.4010851751078015	0.585453561824749	1	FALSE
CACTIH010003854.1_56828	0.5590095483895737	0.195107685980881	0.0222141135646632	0.0166666666666666	0.05	0.0166666666666666	0.0586872478709096	0.1432834800054717	0.0563266293826627	False	False	False	False	False	False	0.5590095483895737	0.195107685980881	0.0222141135646632	-0.25258077390698086	-0.7097256218749008	-1.6533710122298293	-0.509056461174258	-2.008616465418632	0.33633721744914213	0.3066972170509332	0.04393208904164081	0.6113418301589575	0	FALSE
CACTIH010003854.1_85092	0.3983086273272867	0.7035696056599967	0.0047665125678043	0.1166666666666666	0.0166666666666666	0.0166666666666666	0.2127048823648863	0.0649460565476188	0.0563266293826627	False	False	False	False	False	False	0.3983086273272867	0.7035696056599967	0.0047665125678043	-0.39978028671129406	-0.15269293041307505	-2.3217992575414668	-1.3041098921982184	0.23499428177798665	-1.1663444564476149	0.12721370948493962	0.5929320413066654	0.055181631581459736	0	FALSE
CACTIH010003854.1_86529	0.9828297136604012	0.5253593182180887	0.0252009254547046	0.0001999800019998	0.0031996800319968	0.0001999800019998	0.0058105146489511	0.0258404383154591	0.0055439537651881	True	True	True	True	True	True	0.9828297136604012	0.5253593182180887	0.0252009254547046	-0.007521722070183835	-0.2795435603231615	-1.5985835103100627	0.8145555281217762	-0.2759334266264223	0.4595040280542703	0.7978264674527026	0.3884035833054879	0.6519483825799163	3	TRUE
CACTIH010003855.1_144944	0.5332146333317919	1.107334525249106	0.0234944192945589	0.0004999500049995	9.999000099990002e-05	9.999000099990002e-05	0.0085544127318822	0.0047248658592787	0.0040568570644549	True	True	True	True	True	True	0.5332146333317919	1.107334525249106	0.0234944192945589	-0.2730979404884038	0.044278840863050124	-1.6290352848519423	-0.6198737008150979	1.0283552275596664	0.3910459342159645	0.2725826212866167	0.8309386287332728	0.6296879723773608	3	TRUE
CACTIH010003855.1_171702	1.8702610629065168	0.8635847733347768	0.0107642287382138	0.0055555555555555	0.0055555555555555	0.0055555555555555	0.0312690309869242	0.0352926311533403	0.0301121172919358	True	True	True	True	True	True	0.9351305314532584	0.4317923866673884	0.0053821143691069	-0.029127763316605857	-0.36472501938365764	-2.269047077782914	0.697857062912524	-0.6190264621688707	-1.0477532174667916	0.7643006030518561	0.260378379238468	0.08121310484191767	3	TRUE
CACTIH010003855.1_195625	0.4941994626462544	0.3159748318031437	0.128456114541679	0.1666666666666666	0.6666666666666666	0.1666666666666666	0.2700378973420299	0.7027153950656626	0.2646144907033144	False	False	False	False	False	False	0.4941994626462544	0.3159748318031437	0.128456114541679	-0.30609773115144934	-0.5003475086610898	-0.8912452183847268	-0.7981120406702419	-1.165285378689317	2.0496586871023554	0.2244816777252693	0.12113545594857351	0.9790920807675784	0	FALSE
CACTIH010003855.1_203520	0.6521321227108682	0.5593789257056974	0.0391544247562682	0.2333333333333333	0.3333333333333333	0.0333333333333333	0.373946194058396	0.3883831735849756	0.0907747638443538	False	False	False	False	False	False	0.6521321227108682	0.5593789257056974	0.0391544247562682	-0.18566440679687085	-0.252293899462758	-1.4072191521591317	-0.1476280416843196	-0.16617751301312897	0.8897068449570064	0.44005282670612755	0.4320810858115741	0.7832513882922016	0	FALSE
CACTIH010003855.1_210440	0.9107291550487148	0.5492536237295883	0.0306867125977163	0.0007936507936507	0.0126984126984126	0.0214285714285714	0.0103441507701081	0.0649460565476188	0.0718596354821742	True	False	False	True	False	False	0.9107291550487148	0.5492536237295883	0.0306867125977163	-0.04061076019136586	-0.26022706911737903	-1.5130496341208703	0.6358351452459062	-0.19813065502662897	0.6517912169161498	0.7437109169888777	0.419733638837176	0.7131446210638535	1	FALSE
CACTIH010003855.1_219426	-0.0233753151993466	0.6666084406780372	-0.0475265589700132	1.0	0.3333333333333333	0.3333333333333333	1.0	0.3883831735849756	0.3599546383958487	False	False	False	False	False	False	0.0233753151993466	0.6666084406780372	0.0475265589700132	-1.6312425242666104	-0.17612919155054585	-1.3230636284663129	-7.9554788980615925	0.14059794172809673	1.0788953840371063	0.0029754801342943976	0.5555396438970834	0.8329434977007654	0	FALSE
CACTIH010003855.1_235741	0.5356351144751111	0.545499836011781	0.0080142890304246	0.0833333333333333	0.1666666666666666	0.0833333333333333	0.1553711285154858	0.2843858601216332	0.1480829586903044	False	False	False	False	False	False	0.5356351144751111	0.545499836011781	0.0080142890304246	-0.27113095980996493	-0.26320537563327323	-2.096134999056426	-0.6092496524921278	-0.2101266484574093	-0.6590326424160671	0.27574904132257705	0.41499196461247156	0.22712301303164828	0	FALSE
CACTIH010003855.1_236381	0.8377182947339066	0.5064643527336181	0.016491173891049	0.0001999800019998	0.0001999800019998	0.0025997400259974	0.0058105146489511	0.0064090480294142	0.0196815107102587	True	True	True	True	True	True	0.8377182947339066	0.5064643527336181	0.016491173891049	-0.07690199999842075	-0.2954511168503896	-1.78274842887583	0.43981904318808157	-0.34000572495502507	0.04548614349518268	0.6744633793180264	0.36210161185100326	0.5156332044488997	3	TRUE
CACTIH010003855.1_238360	0.8211197515526685	4.016764420076081	0.024253026965	0.3333333333333333	0.3333333333333333	0.3333333333333333	0.3758612028132625	0.3883831735849756	0.3599546383958487	False	False	False	False	False	False	0.8211197515526685	4.016764420076081	0.024253026965	-0.0855935010462426	0.6038763614650107	-1.6152340503748206	0.3928745418295375	3.282296568115945	0.422072244476468	0.6563877352936497	0.9940331280729391	0.6401101086766273	0	FALSE
CACTIH010003857.1_109608	2.8035103468790643	0.2409072711777755	0.0087549395520563	0.0333333333333333	0.3	0.1666666666666666	0.0939417040358743	0.3883831735849756	0.2646144907033144	False	False	False	False	False	False	2.8035103468790643	0.2409072711777755	0.0087549395520563	0.44770216328244994	-0.618150091721338	-2.0577468481298236	3.2733089916255254	-1.6397694537763319	-0.5727329216954169	0.9944627428516875	0.06385348544878833	0.26882746988718637	0	FALSE
CACTIH010003857.1_110824	1.3782527054954397	0.284328461546562	0.008231587305486	0.0833333333333333	0.3333333333333333	0.0833333333333333	0.1553711285154858	0.3883831735849756	0.1480829586903044	False	False	False	False	False	False	1.3782527054954397	0.284328461546562	0.008231587305486	0.1393288536676041	-0.5461796648472322	-2.0845164112586194	1.6077242816310688	-1.349887682580255	-0.6329131014140484	0.9393447579041163	0.09292408547742931	0.24023421961271024	0	FALSE
CACTIH010003857.1_115224	0.8300767453880525	0.9476074470128814	0.0102014295693349	0.0833333333333333	0.0833333333333333	0.0833333333333333	0.1553711285154858	0.1670361038463991	0.1480829586903044	False	False	False	False	False	False	0.8300767453880525	0.9476074470128814	0.0102014295693349	-0.08088175273511257	-0.02337153492279234	-1.991338964456694	0.4183236183211515	0.7558737152687349	-0.423442537128626	0.6664279917895842	0.7650802743169921	0.33626107849221126	0	FALSE
CACTIH010003857.1_143335	0.3240328413595963	0.4514519891453869	0.0108260623065145	0.25	0.1666666666666666	0.0833333333333333	0.3758612028132625	0.2843858601216332	0.1480829586903044	False	False	False	False	False	False	0.3240328413595963	0.4514519891453869	0.0108260623065145	-0.48941097097102954	-0.34538842908892486	-1.9655294777716925	-1.7882227923574907	-0.541142735658048	-0.3654206882222379	0.07822171304915111	0.28734864034878355	0.3617038203891992	0	FALSE
CACTIH010003857.1_155034	0.5878745972475611	0.5851266642715816	0.0527475161822244	0.0333333333333333	0.3333333333333333	0.0666666666666666	0.0939417040358743	0.3883831735849756	0.1480829586903044	False	False	False	False	False	False	0.5878745972475611	0.5851266642715816	0.0527475161822244	-0.23071530578058103	-0.23275011060205952	-1.2777979859592012	-0.3909567805187263	-0.08745923417435522	1.180656271506615	0.34841758556494346	0.4644453991439528	0.8577975082342832	0	FALSE
CACTIH010003857.1_192000	1.333482055642902	1.1793370776968477	-0.0001324181596934	0.3333333333333333	0.3333333333333333	1.0	0.3758612028132625	0.3883831735849756	1.0	False	False	False	False	False	False	1.333482055642902	1.1793370776968477	0.0001324181596934	0.12498717586563698	0.07163795272953455	-3.8780524521030557	1.5302620677564045	1.1385519868491623	-4.664929640143277	0.9315480452527567	0.8546629115152672	0.00022276321861027575	0	FALSE
CACTIH010003857.1_193763	0.7041829800926795	0.6197263703924689	0.005550528879718	0.0666666666666666	0.0222222222222222	0.0222222222222222	0.1553711285154858	0.0829975634397099	0.0723589451323764	False	False	False	False	False	False	0.7041829800926795	0.6197263703924689	0.005550528879718	-0.15231447591615854	-0.20780002350133042	-2.2556656333458216	0.03250147414071729	0.013034479068548405	-1.0176706297441385	0.5133896606043248	0.5055293013190765	0.08875523095772272	0	FALSE
CACTIH010003857.1_194313	0.4293330983523107	0.310273303540896	0.0069792011030954	0.0833333333333333	0.1666666666666666	0.0833333333333333	0.1553711285154858	0.2843858601216332	0.1480829586903044	False	False	False	False	False	False	0.4293330983523107	0.310273303540896	0.0069792011030954	-0.367205629392273	-0.5082555902671083	-2.1561942874591127	-1.1281677808928163	-1.1971374713096061	-0.7940508626409175	0.1546294970324757	0.11483443919359715	0.16603815615701625	0	FALSE
CACTIH010003857.1_224469	0.6245382675501145	1.0751085923619623	0.0083464143413703	0.0166666666666666	0.0166666666666666	0.0166666666666666	0.0586872478709096	0.0649460565476188	0.0563266293826627	False	False	False	False	False	False	0.6245382675501145	1.0751085923619623	0.0083464143413703	-0.204440945797968	0.03145233279276174	-2.078500059391368	-0.2490438104676255	0.9766927456324715	-0.6193878475696085	0.4010215284739128	0.8198322911197035	0.2470444094387958	0	FALSE
CACTIH010003857.1_226827	1.2594063504774224	0.6761935300940424	0.0074092638981756	1.0	0.3333333333333333	0.3333333333333333	1.0	0.3883831735849756	0.3599546383958487	False	False	False	False	False	False	1.2594063504774224	0.6761935300940424	0.0074092638981756	0.10016587887421347	-0.16992898893537592	-2.130224936533505	1.3961973758322495	0.16557105629644547	-0.735669625772762	0.9155886518051777	0.565198020589686	0.1924037742453896	0	FALSE
CACTIH010003857.1_239668	-1.0093887873031124	0.4566728424923891	0.0574072075722253	0.3333333333333333	0.3333333333333333	0.3333333333333333	0.3758612028132625	0.3883831735849756	0.3599546383958487	False	False	False	False	False	False	0.5046943936515562	0.22833642124619455	0.02870360378611265	-0.29697151955741	-0.6414248099960768	-1.5420635734343766	-0.7488195824150472	-1.733515133086711	0.5865654949336329	0.23717918118605502	0.057663850303117097	0.6931118430474008	0	FALSE
CACTIH010003857.1_239910	0.547955325300555	0.7758097006792852	0.0333638274768894	0.25	0.0805555555555555	0.0583333333333333	0.3758612028132625	0.1670361038463991	0.1480829586903044	False	False	False	False	False	False	0.2739776626502775	0.3879048503396426	0.0166819137384447	-0.5622848436875463	-0.41127478997310035	-1.7777541288558705	-2.1818288677545845	-0.806519166232485	0.05671374072281986	0.05629544767451111	0.20210988591340875	0.5194042675068022	0	FALSE
CACTIH010003857.1_88232	1.175658429190463	0.7846703890180169	0.0067341937566511	0.0333333333333333	0.0333333333333333	0.2	0.0939417040358743	0.1037335974251051	0.3155365884272625	False	False	False	False	False	False	1.175658429190463	0.7846703890180169	0.0067341937566511	0.0702811619909291	-0.10531273598350824	-2.1717143922197084	1.234784160254414	0.42583175874450063	-0.8289413346762994	0.8909096695148535	0.6620841090266838	0.15151081197193184	0	FALSE
CACTIH010003857.1_91788	1.3131739498429973	0.4509635348265434	0.0262332840219939	0.0055555555555555	0.0083333333333333	0.0027777777777777	0.0312690309869242	0.0479206697776555	0.0196815107102587	True	True	True	True	True	True	1.3131739498429973	0.4509635348265434	0.0262332840219939	0.11832225880322562	-0.3458585740064649	-1.5811473387136883	1.494263543868593	-0.5430363806916357	0.49870197593359056	0.9275860422931882	0.2866485273760084	0.6649004725762566	3	TRUE
CACTIH010003857.1_95838	0.6335340269242383	0.3870657491872323	0.008044284479513	0.0833333333333333	0.0833333333333333	0.0833333333333333	0.1553711285154858	0.1670361038463991	0.1480829586903044	False	False	False	False	False	False	0.6335340269242383	0.3870657491872323	0.008044284479513	-0.1982300543265972	-0.41221525698663974	-2.094512579336099	-0.21549756782078083	-0.8103071699373008	-0.6553853094402325	0.4143395866151129	0.20117109806355116	0.22904832370677997	0	FALSE
CACTIH010003857.1_96175	0.5699542595358996	0.4435988127141938	0.0102807120579044	0.25	0.25	0.0833333333333333	0.3758612028132625	0.3883831735849756	0.1480829586903044	False	False	False	False	False	False	0.5699542595358996	0.4435988127141938	0.0102807120579044	-0.24415999630688057	-0.35300962490422133	-1.9879768043962769	-0.46357419023936886	-0.5718393125372542	-0.4158841247740721	0.32219517240281953	0.2768310340986841	0.34007987652553023	0	FALSE
CACTIH010003861.1_129251	0.9401172776920598	0.421437377042385	0.022638492733612	0.0833333333333333	0.0833333333333333	0.0833333333333333	0.1553711285154858	0.1670361038463991	0.1480829586903044	False	False	False	False	False	False	0.9401172776920598	0.421437377042385	0.022638492733612	-0.026817965679574715	-0.37526694968804103	-1.6451524917623028	0.7103327328472063	-0.6614871444405739	0.35481312743606924	0.7681194010851751	0.2457714767610228	0.6174519070122679	0	FALSE
CACTIH010003861.1_138646	1.1029370523151678	-0.2751747798094314	0.0080868032179154	0.3333333333333333	1.0	0.3333333333333333	0.3758612028132625	1.0	0.3599546383958487	False	False	False	False	False	False	1.1029370523151678	0.2751747798094314	0.0080868032179154	0.042550726753627206	-0.5603913723678864	-2.0922231247653906	1.0850066422505733	-1.4071294571082045	-0.650238427256912	0.8628096806530144	0.08597069072509428	0.23161010072079813	0	FALSE
CACTIH010003861.1_158747	0.099736754267893	0.8540971886111839	0.0080738221179768	0.8333333333333334	0.1666666666666666	0.1666666666666666	0.8593262888458636	0.2843858601216332	0.2646144907033144	False	False	False	False	False	False	0.099736754267893	0.8540971886111839	0.0080738221179768	-1.0011447691282827	-0.068492707676362	-2.092920823173428	-4.5521973751859015	0.5741351033923765	-0.6518069106640965	0.013413528092033033	0.711728483459831	0.23071904784635702	0	FALSE
CACTIH010003861.1_172290	0.961740184080888	0.5852264651521404	0.0101602810948785	0.0007936507936507	0.0015873015873015	0.0007936507936507	0.0103441507701081	0.0184975232444163	0.0099156948210504	True	True	True	True	True	True	0.961740184080888	0.5852264651521404	0.0101602810948785	-0.01694223758809261	-0.2326760424072025	-1.9930942766715976	0.7636734766676742	-0.08716090303409381	-0.4273886233627185	0.7837287380463666	0.46457269241173005	0.33455853103568983	3	TRUE
CACTIH010003861.1_173845	0.8319988495730464	0.6486607674599039	0.009191538277092	0.0013888888888888	0.0013888888888888	0.0013888888888888	0.0160395994119798	0.0182114542040464	0.0156373163740584	True	True	True	True	True	True	0.8319988495730464	0.6486607674599039	0.009191538277092	-0.07987727421940011	-0.18798236843470023	-2.0366117998928273	0.42374900373916385	0.09285583349398095	-0.5252195948941962	0.6686715356341592	0.5369707384600697	0.29159705316085094	3	TRUE
CACTIH010003861.1_174538	0.779300792987898	0.5412424816664281	0.0181365394133346	0.0027777777777777	0.0027777777777777	0.0027777777777777	0.020526161081716	0.0231900903294361	0.0196815107102587	True	True	True	True	True	True	0.779300792987898	0.5412424816664281	0.0181365394133346	-0.10829488183845992	-0.266608123328576	-1.7414455759896705	0.270259932963081	-0.22383220185885264	0.13833835395608163	0.6088277881203558	0.40975702897513006	0.5470746415898929	3	TRUE
CACTIH010003861.1_206128	1.0087735354325102	0.4620393974000541	0.0244633987577749	0.0833333333333333	0.25	0.0833333333333333	0.1553711285154858	0.3883831735849756	0.1480829586903044	False	False	False	False	False	False	1.0087735354325102	0.4620393974000541	0.0244633987577749	0.0037936802597249852	-0.33532099123186354	-1.6114832055496988	0.8756722347902981	-0.5005932093572477	0.430504452151524	0.8149792352856938	0.3015577513644247	0.6429264722262001	0	FALSE
CACTIH010003861.1_254332	1.5310737079715178	0.534478354935858	0.0615183298391459	0.2166666666666666	0.0166666666666666	0.05	0.348301573091188	0.0649460565476188	0.1280762176482576	False	False	False	False	False	False	1.5310737079715178	0.534478354935858	0.0615183298391459	0.184996098728806	-0.2720698779617699	-1.2109954637054694	1.854382026481001	-0.24583100297306804	1.3308338360617484	0.9590593027511257	0.401132910083218	0.8896208251786084	0	FALSE
CACTIH010003861.1_77528	0.758952803211791	0.6364178215733902	0.0055715972760558	0.3333333333333333	0.3333333333333333	0.3333333333333333	0.3758612028132625	0.3883831735849756	0.3599546383958487	False	False	False	False	False	False	0.758952803211791	0.6364178215733902	0.0055715972760558	-0.11978523061571808	-0.19625766733059052	-2.2540202826119646	0.20819830622953528	0.05952466671746841	-1.0139717459638058	0.58398968924531	0.5237640619281748	0.08958263719827518	0	FALSE
CACTIH010003861.1_77941	0.7700642469236363	0.3565964151145529	0.0097659271389077	0.0833333333333333	0.0833333333333333	0.0833333333333333	0.1553711285154858	0.1670361038463991	0.1480829586903044	False	False	False	False	False	False	0.7700642469236363	0.3565964151145529	0.0097659271389077	-0.11347303986590997	-0.4478230271275562	-2.0102865202002027	0.24229168614162963	-0.9537277931725565	-0.46603820088253206	0.5976259805559534	0.16416058045730106	0.31861504924658296	0	FALSE
CACTIH010003861.1_83614	1.337141720094558	0.5174226460703729	0.0449202579704066	0.0010998900109989	0.0290970902909709	0.0003999600039996	0.0137397709245175	0.1037335974251051	0.0067534353496407	True	False	True	True	True	False	0.668570860047279	0.25871132303518646	0.0224601289852033	-0.17485255624548363	-0.5871845630728445	-1.6485877539783371	-0.08923111690627213	-1.5150468047589791	0.34709037542301213	0.463586169586456	0.07445064999124859	0.6148742183397775	2	FALSE
CACTIH010003861.1_95411	2.1942440054340984	2.8297622821009325	0.066631974730359	0.6666666666666666	0.3333333333333333	0.3333333333333333	0.6921056543931811	0.3883831735849756	0.3599546383958487	False	False	False	False	False	False	0.3657073342390164	0.47162704701682207	0.011105329121726501	-0.4368663298244006	-0.32640129680567187	-1.9544685660095529	-1.5044188827542926	-0.464666552658168	-0.3405548488174306	0.10352125001988957	0.3151303960411794	0.37222142663929864	0	FALSE
CACTIH010003861.1_97351	0.7726068745365147	0.1484475863810281	0.07161279412622	0.3333333333333333	1.0	0.3333333333333333	0.3758612028132625	1.0	0.3599546383958487	False	False	False	False	False	False	0.7726068745365147	0.1484475863810281	0.07161279412622	-0.112041431888854	-0.8284268592327895	-1.1450093810155793	0.2500240815304156	-2.4867201313682754	1.4791759773249518	0.6006810189826085	0.0297866246598883	0.916797937849062	0	FALSE
CACTIH010003862.1_117736	0.3008403117525752	2.4254741742741484	0.0066663356936969	0.6666666666666666	0.3333333333333333	0.3333333333333333	0.6921056543931811	0.3883831735849756	0.3599546383958487	False	False	False	False	False	False	0.3008403117525752	2.4254741742741484	0.0066663356936969	-0.5216639699464489	0.38479665474854274	-2.1761128205510705	-1.9624275638794522	2.3998894993462017	-0.8388293633373333	0.06697217050933219	0.9769758301907808	0.1474374274030582	0	FALSE
CACTIH010003862.1_141782	1.7218865178661615	4.089754930240547	0.0563152674803508	0.0833333333333333	0.0833333333333333	0.0833333333333333	0.1553711285154858	0.1670361038463991	0.1480829586903044	False	False	False	False	False	False	0.8609432589330808	2.0448774651202735	0.0281576337401754	-0.0650254700844144	0.3106672889612052	-1.5504038444433985	0.5039665099622568	2.1013119754187075	0.5678158797154033	0.6983626903432145	0.9638009769758302	0.6872881760465893	0	FALSE
CACTIH010003862.1_145327	0.5170906631529627	0.5964523606076495	0.0115993513804468	0.1666666666666666	0.1666666666666666	0.1666666666666666	0.2700378973420299	0.2843858601216332	0.2646144907033144	False	False	False	False	False	False	0.5170906631529627	0.5964523606076495	0.0115993513804468	-0.2864333039950071	-0.224424238249207	-1.9355662952358894	-0.6919006138658997	-0.053924368129734	-0.29806098940044007	0.2519292885897497	0.47784301557751363	0.3899947491527042	0	FALSE
CACTIH010003862.1_146212	1.6543906179329648	1.6586252156700163	0.0176221694638767	0.0833333333333333	0.0833333333333333	0.0833333333333333	0.1553711285154858	0.1670361038463991	0.1480829586903044	False	False	False	False	False	False	0.5514635393109882	0.5528750718900054	0.005874056487958901	-0.25848319618752075	-0.25737299115129186	-2.2310618813932517	-0.5409366012378601	-0.18663502811603308	-0.9623593716883224	0.29648193231180486	0.42415707989243717	0.10522379747641096	0	FALSE
CACTIH010003862.1_162632	1.654166584448297	0.9491207063904916	0.0391612303593831	0.0055555555555555	0.0111111111111111	0.0166666666666666	0.0312690309869242	0.0593944033341838	0.0563266293826627	True	False	False	True	False	False	1.654166584448297	0.9491207063904916	0.0391612303593831	0.21857924346542226	-0.02267855176055361	-1.4071436720809303	2.035771176069536	0.758664905973081	0.8898765303810637	0.9692427641733098	0.7658440339236559	0.7832991232676182	1	FALSE
CACTIH010003862.1_170841	0.5402327928288191	0.6834247100661417	0.0726075069077202	0.05	0.0166666666666666	0.0166666666666666	0.1315065913370998	0.0649460565476188	0.0563266293826627	False	False	False	False	False	False	0.5402327928288191	0.6834247100661417	0.0726075069077202	-0.26741905711201247	-0.1653093227989386	-1.1390184751668986	-0.5892009382035319	0.18417810171952612	1.4926440264267011	0.2816522666157494	0.5725969417792417	0.9188028068165545	0	FALSE
CACTIH010003862.1_256982	2.3931469674159684	2.7440988790420504	-0.0313781291617181	0.0833333333333333	0.0833333333333333	0.5	0.1553711285154858	0.1670361038463991	0.5331710131156998	False	False	False	False	False	False	0.7977156558053228	0.9146996263473501	0.010459376387239367	-0.09815188448990021	-0.03872149832319688	-1.980494208361138	0.32504425044625024	0.6940472850033175	-0.3990626334411716	0.6307858768119401	0.747752478240807	0.34722421117953123	0	FALSE
CACTIH010003862.1_258072	0.4525347217615529	0.7370300201511037	0.017955525613347	0.3333333333333333	0.25	0.0833333333333333	0.3758612028132625	0.3883831735849756	0.1480829586903044	False	False	False	False	False	False	0.4525347217615529	0.7370300201511037	0.017955525613347	-0.3443480929429189	-0.13251482242527945	-1.745801877219329	-1.0047097447037066	0.31626746490249036	0.1285450304846452	0.1781628399128041	0.6227664009419702	0.5438127516030996	0	FALSE
CACTIH010003862.1_31649	2.0503695980095977	0.7530157765661885	0.0231222718137875	0.3333333333333333	0.1666666666666666	0.3333333333333333	0.3758612028132625	0.2843858601216332	0.3599546383958487	False	False	False	False	False	False	0.683456532669866	0.25100525885539615	0.007707423937929166	-0.1652891010257989	-0.6003171794434463	-2.113090752491904	-0.037577020095759174	-1.5679422266606426	-0.697150570755145	0.4852260251085971	0.07002720893598739	0.20954063041990867	0	FALSE
CACTIH010003862.1_36394	1.347840648001275	1.0349813705361597	0.0549486614839384	0.0444444444444444	0.0222222222222222	0.0222222222222222	0.1189253629667474	0.0829975634397099	0.0723589451323764	False	False	False	False	False	False	1.347840648001275	1.0349813705361597	0.0549486614839384	0.1296385496291395	0.014932532646886796	-1.2600428822617757	1.555385049478251	0.910154458532018	1.2205712049813648	0.9341575572421914	0.8041115725492068	0.8662147755660573	0	FALSE
CACTIH010003862.1_55599	2.8456676529171787	2.4568376825090823	0.0514176120998751	0.6666666666666666	0.6666666666666666	0.3333333333333333	0.6921056543931811	0.7027153950656626	0.3599546383958487	False	False	False	False	False	False	2.8456676529171787	2.4568376825090823	0.0514176120998751	0.4541841772196684	0.3903764646122569	-1.2888880964198837	3.3083196198711624	2.4223638021464367	1.1557247910258812	0.9945900361194647	0.9776918548220281	0.8520215762088883	0	FALSE
CACTIH010003862.1_63374	0.8474365946212918	0.5381862373349798	0.0421228724609312	0.0055555555555555	0.0027777777777777	0.0027777777777777	0.0312690309869242	0.0231900903294361	0.0196815107102587	True	True	True	True	True	True	0.8474365946212918	0.5381862373349798	0.0421228724609312	-0.07189278591097756	-0.2690674123431624	-1.3754820208817051	0.4668747906636165	-0.23373770174811148	0.9610545264578232	0.6846627523986825	0.4060018775756997	0.8029500214807389	3	TRUE
CACTIH010003862.1_65015	0.5129513474982865	0.8697082551871331	0.0062631670302213	0.3333333333333333	0.3333333333333333	0.3333333333333333	0.3758612028132625	0.3883831735849756	0.3599546383958487	False	False	False	False	False	False	0.5129513474982865	0.8697082551871331	0.0062631670302213	-0.28992382497598335	-0.06062640762431236	-2.203206006095892	-0.710753602093351	0.605818908684191	-0.8997370728652374	0.24685346953712986	0.7209413337152132	0.12587713017327795	0	FALSE
CACTIH010003862.1_74936	1.379781637961684	1.1952425830388078	0.0083914008735033	0.3333333333333333	0.3333333333333333	0.3333333333333333	0.3758612028132625	0.3883831735849756	0.3599546383958487	False	False	False	False	False	False	1.379781637961684	1.1952425830388078	0.0083914008735033	0.13981036108819636	0.07745605740416879	-2.076165531323078	1.610324997621986	1.1619860911242055	-0.6141396364564153	0.9396311677566153	0.8587203844256687	0.24931977660031504	0	FALSE
CACTIH010003862.1_75785	0.9100285828966342	1.4986845645417572	0.0201042043075451	0.3333333333333333	0.6666666666666666	0.3333333333333333	0.3758612028132625	0.7027153950656626	0.3599546383958487	False	False	False	False	False	False	0.9100285828966342	1.4986845645417572	0.0201042043075451	-0.0409449668005128	0.17571023438625483	-1.6967131109062985	0.6340300298198356	1.5577332901897636	0.2389006147230107	0.7431380972838799	0.9188664534504432	0.5807118876000446	0	FALSE
CACTIH010003862.1_82289	0.7483385224681572	2.4609438839642084	0.0023622740991461	0.3333333333333333	0.3333333333333333	1.0	0.3758612028132625	0.3883831735849756	1.0	False	False	False	False	False	False	0.7483385224681572	2.4609438839642084	0.0023622740991461	-0.12590189788169281	0.3911017107517465	-2.6266697117859357	0.17516098699118884	2.4252849413504056	-1.8517183132812007	0.5710216875904975	0.9778350597482776	0.00860820723343994	0	FALSE
CACTIH010003862.1_92045	1.0286296900616771	0.5647265409374667	0.0499630221834969	0.3333333333333333	0.3333333333333333	0.3333333333333333	0.3758612028132625	0.3883831735849756	0.3599546383958487	False	False	False	False	False	False	0.5143148450308386	0.28236327046873333	0.02498151109174845	-0.2887709401511398	-0.5491917965373027	-1.6023812953870404	-0.7045266451007294	-1.362019916711933	0.4509662948321916	0.2485401053351791	0.09136474294715738	0.6491161073718714	0	FALSE
CACTIH010003869.1_245222	0.6136627346437902	0.7720886470247784	0.0147425165207612	0.3333333333333333	0.3333333333333333	0.6666666666666666	0.3758612028132625	0.3883831735849756	0.6837252566131954	False	False	False	False	False	False	0.6136627346437902	0.7720886470247784	0.0147425165207612	-0.21207024893369583	-0.11233283346802585	-1.831428376870732	-0.2902511726308821	0.3975562797572659	-0.06395038353859336	0.38579407131605326	0.6521393224815822	0.47769981065126416	0	FALSE
CACTIH010003869.1_246096	0.328433253629399	0.5900069374426762	0.0120376919554404	0.0166666666666666	0.0166666666666666	0.0166666666666666	0.0586872478709096	0.0649460565476188	0.0563266293826627	False	False	False	False	False	False	0.328433253629399	0.5900069374426762	0.0120376919554404	-0.4835528773241795	-0.22914288178944978	-1.919456774465635	-1.7565820799362513	-0.07293007375770279	-0.26184546169569095	0.0808630483555301	0.4702213311693478	0.40450618167931646	0	FALSE
CACTIH010003870.1_18578	0.6269558780521269	0.3423241240767025	0.0236463315757795	0.6666666666666666	0.3333333333333333	0.3333333333333333	0.6921056543931811	0.3883831735849756	0.3599546383958487	False	False	False	False	False	False	0.6269558780521269	0.3423241240767025	0.0236463315757795	-0.2027630215181435	-0.4655624944226804	-1.6262362249037707	-0.23998101243074366	-1.025178643513916	0.39733845120302685	0.4044107117284835	0.14796251213263958	0.6319951628558245	0	FALSE
CACTIH010003870.1_25109	0.5718946241877548	-1.8664070162877493	0.010159286850107	0.6666666666666666	0.6666666666666666	1.0	0.6921056543931811	0.7027153950656626	1.0	False	False	False	False	False	False	0.5718946241877548	1.8664070162877493	0.010159286850107	-0.24268398580438	0.27100635840963827	-1.9931367770849366	-0.455601968104364	1.9415660729012203	-0.4274841677875773	0.32469330278294906	0.9537288971629513	0.33451079606027334	0	FALSE
CACTIH010003870.1_55202	0.6194752663136804	0.5107088807333068	0.0772635763971922	0.0416666666666666	0.0416666666666666	0.0416666666666666	0.1123487643727473	0.1234967458970003	0.1087423695029274	False	False	False	False	False	False	0.6194752663136804	0.5107088807333068	0.0772635763971922	-0.20797602894558354	-0.29182659011795375	-1.11202519298621	-0.26813748769469	-0.32540689214854546	1.5533271449749508	0.3937817238690789	0.36790936719334255	0.9286043884354066	0	FALSE
CACTIH010003870.1_96153	0.504134054733222	2.958045758869964	0.0447963363260334	0.6666666666666666	0.3333333333333333	0.3333333333333333	0.6921056543931811	0.3883831735849756	0.3599546383958487	False	False	False	False	False	False	0.504134054733222	2.958045758869964	0.0447963363260334	-0.2974539645670511	0.471004887940459	-1.3487575033779746	-0.7514253625082561	2.7471181655464343	1.0211334399062908	0.2365586265056407	0.9859500055690804	0.8182888602479036	0	FALSE
CACTIH010003871.1_244607	0.5479594987462013	0.7823568140866018	0.0772374449967776	0.0006999300069993	9.999000099990002e-05	9.999000099990002e-05	0.0103441507701081	0.0047248658592787	0.0040568570644549	True	True	True	True	True	True	0.5479594987462013	0.7823568140866018	0.0772374449967776	-0.26125154027669467	-0.10659513051278909	-1.1121721010520633	-0.555888970470757	0.4206665427847514	1.5529968835596772	0.2917402580871004	0.6603974732286346	0.9285089184845736	3	TRUE
CACTIH010003871.1_253757	0.4874865662866074	1.8622897754932828	0.020810689527104	0.6666666666666666	0.6666666666666666	0.3333333333333333	0.6921056543931811	0.7027153950656626	0.3599546383958487	False	False	False	False	False	False	0.2437432831433037	0.9311448877466414	0.010405344763552	-0.613067343358623	-0.030982736791943667	-1.9827435255986627	-2.456115105733761	0.7252173919066416	-0.4041192835981866	0.045825576399828157	0.7565675370343851	0.34506022562731714	0	FALSE
CACTIH010003871.1_264685	0.8046160552854876	0.6084530365466126	0.0154452874258634	0.0333333333333333	0.0666666666666666	0.2333333333333333	0.0939417040358743	0.1670361038463991	0.3599546383958487	False	False	False	False	False	False	0.8046160552854876	0.6084530365466126	0.0154452874258634	-0.09441130577877006	-0.2157729371640206	-1.811204005374512	0.3452478495047117	-0.01907874346626998	-0.018484332954089938	0.6383916495616339	0.492068038251627	0.4932932359539835	0	FALSE
CACTIH010003871.1_267609	1.036113183604131	0.2742301094691965	0.0336770539264099	0.0027777777777777	0.0111111111111111	0.0194444444444444	0.020526161081716	0.0593944033341838	0.0653419420382845	True	False	False	True	False	False	1.036113183604131	0.2742301094691965	0.0336770539264099	0.015407199743002429	-0.5618848629730944	-1.4726659076553352	0.938399130657937	-1.4131449237478522	0.7425771555850443	0.8299202825910544	0.08535013604467993	0.7401785288080577	1	FALSE
CACTIH010003871.1_268791	0.7219321289930437	0.5998472138742814	0.0097432754034666	0.3333333333333333	0.3333333333333333	0.3333333333333333	0.3758612028132625	0.3883831735849756	0.3599546383958487	False	False	False	False	False	False	0.7219321289930437	0.5998472138742814	0.0097432754034666	-0.1415036298393951	-0.22195935398481648	-2.0112950215068977	0.0908929735543678	-0.043996331748836284	-0.46830539476953614	0.5365252120228492	0.4818368418540264	0.31756487978742026	0	FALSE
CACTIH010003871.1_42336	0.9877616923180428	0.8734165943537031	0.0996457888667091	0.0166666666666666	0.0666666666666666	0.0166666666666666	0.0586872478709096	0.1670361038463991	0.0563266293826627	False	False	False	False	False	False	0.9877616923180428	0.8734165943537031	0.0996457888667091	-0.005347820791894586	-0.058778561020379455	-1.0015410503061455	0.8262971951768089	0.6132616468992043	1.801704585075681	0.801581618852133	0.7231689659013159	0.9598071506993174	0	FALSE
CACTIH010003871.1_50006	0.2636303896482575	0.4283886473441841	0.0283293127707507	0.1666666666666666	0.0833333333333333	0.0833333333333333	0.2700378973420299	0.1670361038463991	0.1480829586903044	False	False	False	False	False	False	0.2636303896482575	0.4283886473441841	0.0283293127707507	-0.5790045284641369	-0.36816204685303217	-1.5477639607245628	-2.2721351635705167	-0.6328700873041597	0.5737505554466231	0.0524766496411921	0.2556048816968193	0.689118016770888	0	FALSE
CACTIH010003871.1_56479	1.3181656208547277	0.9077098524716096	0.0175502543831723	0.0333333333333333	0.0166666666666666	0.0166666666666666	0.0939417040358743	0.0649460565476188	0.0563266293826627	False	False	False	False	False	False	0.6590828104273638	0.4538549262358048	0.00877512719158615	-0.1810600150688141	-0.3430829462703215	-2.0567465799101523	-0.12275881914798939	-0.5318567348387403	-0.5704842364652161	0.44999761325122917	0.29053097204321604	0.27002084427259854	0	FALSE
CACTIH010003871.1_61401	0.4595419719473315	0.3585629444048865	0.0254815655732135	0.1	0.0333333333333333	0.0166666666666666	0.1834038579391251	0.1037335974251051	0.0563266293826627	False	False	False	False	False	False	0.4595419719473315	0.3585629444048865	0.0254815655732135	-0.3376748164809904	-0.4454345945061794	-1.5937738927055936	-0.9686660700600209	-0.9441076879607546	0.47031644402169775	0.18549811446847106	0.16624500771715436	0.6554807707607364	0	FALSE
CACTIH010003871.1_70204	0.5310624889720531	0.4191835940333028	0.009952339409907	0.0833333333333333	0.3333333333333333	0.0833333333333333	0.1553711285154858	0.3883831735849756	0.1480829586903044	False	False	False	False	False	False	0.5310624889720531	0.4191835940333028	0.009952339409907	-0.2748543734213392	-0.3775957230668733	-2.0020748214257456	-0.629360539481135	-0.6708669547472577	-0.4475776266227112	0.269384377933712	0.24295511321145002	0.3259980587776664	0	FALSE
CACTIH010003871.1_83728	1.7503717538498142	0.594237977011356	0.0716906425224294	0.0055555555555555	0.0111111111111111	0.0055555555555555	0.0312690309869242	0.0593944033341838	0.0301121172919358	True	False	True	True	True	False	0.8751858769249071	0.297118988505678	0.0358453212612147	-0.05789969926369463	-0.5270695920882416	-1.4455675229262206	0.5424541953612921	-1.2729163211521455	0.803496553306874	0.7119671583369135	0.10345760338600092	0.7582064378570178	2	FALSE
CACTIH010003874.1_10496	1.3024363274365516	0.820908845707697	0.0337372317979284	0.0083333333333333	0.0166666666666666	0.0083333333333333	0.0429599704700187	0.0649460565476188	0.0416912115905109	True	False	True	True	True	False	0.4341454424788505	0.27363628190256567	0.0112457439326428	-0.36236475370309035	-0.5628263192859664	-1.949011809667656	-1.1020212621134933	-1.4169369121427031	-0.3282876117408985	0.15978487437745637	0.08501599121676452	0.3776632138367782	2	FALSE
CACTIH010003874.1_252816	0.7789315377496192	1.8471461832583849	0.0088398114262981	0.3	0.0333333333333333	0.2	0.3758612028132625	0.1037335974251051	0.3155365884272625	False	False	False	False	False	False	0.7789315377496192	1.8471461832583849	0.0088398114262981	-0.10850071188348823	0.2665012668913681	-2.0535569993977507	0.26914820453144467	1.9234205099882615	-0.5633137971293237	0.6083822616831353	0.9523604945343453	0.27336229255175265	0	FALSE
CACTIH010003874.1_253906	2.903021850191809	2.0301158505854784	0.0229998344730429	0.3333333333333333	0.3333333333333333	0.3333333333333333	0.3758612028132625	0.3883831735849756	0.3599546383958487	False	False	False	False	False	False	2.903021850191809	2.0301158505854784	0.0229998344730429	0.4628503046508329	0.3075208220680813	-1.6382752895347008	3.3551270733509693	2.088638667289188	0.37027364369579346	0.9948923576304358	0.9631485989784715	0.6231164574283578	0	FALSE
CACTIH010003874.1_264047	0.6243718528975337	-0.160150426156042	0.0124469925051408	0.0166666666666666	0.6166666666666667	0.0166666666666666	0.0586872478709096	0.6954555242521578	0.0563266293826627	False	False	False	False	False	False	0.6243718528975337	0.160150426156042	0.0124469925051408	-0.2045566834552552	-0.7954719013525089	-1.9049355719583119	-0.24966893224807046	-2.353984479032372	-0.2292006040856946	0.40075103027988607	0.032793928111127024	0.4165194838257992	0	FALSE
CACTIH010003874.1_43612	0.5670883081245228	0.3828771342339671	0.0100873722141266	0.0166666666666666	0.0833333333333333	0.0166666666666666	0.0586872478709096	0.1670361038463991	0.0563266293826627	False	False	False	False	False	False	0.5670883081245228	0.3828771342339671	0.0100873722141266	-0.24634930663632026	-0.41694056933404433	-1.9962219538362864	-0.47539908460101804	-0.8293397361205809	-0.4344198988813826	0.31815361115089025	0.19587251579232104	0.3316944325107006	0	FALSE
CACTIH010003874.1_61520	2.2124944716245567	0.2947340392543243	0.0375683543782304	0.3333333333333333	0.3333333333333333	0.6666666666666666	0.3758612028132625	0.3883831735849756	0.6837252566131954	False	False	False	False	False	False	2.2124944716245567	0.2947340392543243	0.0375683543782304	0.34488219419655297	-0.5305697039647002	-1.425177828096222	2.7179581780111164	-1.287014037036297	0.8493342643436086	0.98844813594921	0.10161185100323007	0.7719381991184942	0	FALSE
CACTIH010003874.1_76242	1.6201568972647449	1.1155321060709462	0.010255023794653	0.3333333333333333	0.3333333333333333	0.3333333333333333	0.3758612028132625	0.3883831735849756	0.3599546383958487	False	False	False	False	False	False	1.6201568972647449	1.1155321060709462	0.010255023794653	0.2095570739974772	0.04748207420640265	-1.9890633276042928	1.9870406697375937	1.041257179034119	-0.41832671831257207	0.9666968988177638	0.8336436106735405	0.33888650214011806	0	FALSE
CACTIH010003875.1_104633	1.012310231127422	0.5796404956554312	0.0272146191547236	0.0027777777777777	0.0027777777777777	0.1138888888888888	0.020526161081716	0.0231900903294361	0.1993920104744127	True	True	False	True	False	True	1.012310231127422	0.5796404956554312	0.0272146191547236	0.005313626159718027	-0.2368412808521133	-1.5651977388835343	0.8838817606218595	-0.10393760911056092	0.5345579882114456	0.8169841042531863	0.4573010644899518	0.6760068101898261	2	FALSE
CACTIH010003875.1_114789	0.7601048273422033	0.5358578211894713	0.064318927524818	0.0015873015873015	0.1444444444444444	0.0047619047619047	0.016326864624736	0.2759323991610686	0.0301121172919358	True	False	True	True	True	False	0.7601048273422033	0.5358578211894713	0.064318927524818	-0.11912650930230374	-0.2709504260979769	-1.191661205769815	0.21175618920306732	-0.24132208586447976	1.3742988381499763	0.5852148869476665	0.403090044075294	0.8975766544146896	2	FALSE
CACTIH010003875.1_12943	0.4483650314720163	0.5089292336735078	0.005471424205312	0.0002999700029997	0.0002999700029997	0.0002999700029997	0.0071167288707142	0.0080487628470582	0.0067534353496407	True	True	True	True	True	True	0.4483650314720163	0.5089292336735078	0.005471424205312	-0.3483682659052097	-0.2933426018709699	-2.261899612606147	-1.0264234871345537	-0.33151306924385604	-1.0316851278681305	0.1737553105160151	0.36544306013015737	0.08514328448454182	3	TRUE
CACTIH010003875.1_13920	1.452865580371275	1.0003377129486437	0.0087830611148563	0.05	0.0166666666666666	0.0166666666666666	0.1315065913370998	0.0649460565476188	0.0563266293826627	False	False	False	False	False	False	0.7264327901856374	0.5001688564743219	0.00439153055742815	-0.13880456058378085	-0.30088335355399415	-2.3573840909657617	0.10547117582804082	-0.3618856340453488	-1.2463420888493195	0.5421261158050503	0.3538434611039509	0.042611421388451316	0	FALSE
CACTIH010003875.1_143711	3.53918599658363	1.9559490182493973	0.1134939641467742	0.3333333333333333	0.3333333333333333	0.3333333333333333	0.3758612028132625	0.3883831735849756	0.3599546383958487	False	False	False	False	False	False	0.8847964991459075	0.4889872545623493	0.02837349103669355	-0.05315660439903132	-0.3107024606010809	-1.547087225899724	0.5680725807348623	-0.4014349359739371	0.5752719109945159	0.7210049803491018	0.33888650214011806	0.6896112781835251	0	FALSE
CACTIH010003875.1_22789	0.5968616670138923	0.5211345224424672	0.0092559716228052	0.4	0.2666666666666666	0.3	0.4495573955185179	0.3883831735849756	0.3599546383958487	False	False	False	False	False	False	0.5968616670138923	0.5211345224424672	0.0092559716228052	-0.22412631244510953	-0.2830501561373006	-2.0335779855254086	-0.3553683355669769	-0.2900572584504227	-0.5183993306640405	0.36103553073336836	0.3823889764030105	0.2949703247569494	0	FALSE
CACTIH010003875.1_232386	1.045271655386221	0.6845771767893238	0.0134573322597094	0.3333333333333333	0.3333333333333333	0.3333333333333333	0.3758612028132625	0.3883831735849756	0.3599546383958487	False	False	False	False	False	False	1.045271655386221	0.6845771767893238	0.0134573322597094	0.019229173799411487	-0.16457758395899885	-1.871041024786405	0.9590423619359658	0.18712539215794108	-0.15300287420594155	0.8346937801327032	0.5738857861154868	0.4450172641494423	0	FALSE
CACTIH010003875.1_33660	1.4173600387056462	0.6803890932918328	0.0803647841393305	0.3333333333333333	0.3333333333333333	0.6666666666666666	0.3758612028132625	0.3883831735849756	0.6837252566131954	False	False	False	False	False	False	1.4173600387056462	0.6803890932918328	0.0803647841393305	0.15148018402428443	-0.16724265678953562	-1.0949342174754702	1.6733559994780403	0.17639103825680424	1.5917490636612763	0.9457253329514536	0.5693827867678648	0.9343484971438573	0	FALSE
CACTIH010003875.1_36168	1.7163445589988833	0.9855594065932404	0.0544575088768064	9.999000099990002e-05	0.0006999300069993	9.999000099990002e-05	0.0042316980423169	0.0117844755608827	0.0040568570644549	True	True	True	True	True	True	0.8581722794994416	0.4927797032966202	0.0272287544384032	-0.06642551806583163	-0.3073471882783061	-1.5649722247232252	0.49640457629808954	-0.38792060340686035	0.5350649625924322	0.6952917402580872	0.3435486180724617	0.6762136617499642	3	TRUE
CACTIH010003875.1_43234	0.5784664695047982	0.8613605240330623	0.0502840795482413	0.0833333333333333	0.0833333333333333	0.0833333333333333	0.1553711285154858	0.1670361038463991	0.1480829586903044	False	False	False	False	False	False	0.5784664695047982	0.8613605240330623	0.0502840795482413	-0.23772180962679665	-0.0648150357397296	-1.2985694952379123	-0.42880028160301165	0.5889479939249553	1.1339602101848145	0.3346221776695785	0.7161996594905087	0.8465638773529365	0	FALSE
CACTIH010003875.1_57584	0.5360001272616692	0.4415050506582659	0.0052357706039498	0.0111111111111111	0.0111111111111111	0.0111111111111111	0.0534890846418996	0.0593944033341838	0.0528935009846992	False	False	False	False	False	False	0.5360001272616692	0.4415050506582659	0.0052357706039498	-0.2708351071933603	-0.3550643238860309	-2.281019389550846	-0.6076516945000954	-0.5801152087072687	-1.074667959047561	0.2762263910767419	0.27409422884147217	0.07486435311152481	0	FALSE
CACTIH010003875.1_59498	1.0587398033592	0.4927854366326832	0.0400889980540272	0.0333333333333333	0.6666666666666666	0.2333333333333333	0.0939417040358743	0.7027153950656626	0.3599546383958487	False	False	False	False	False	False	1.0587398033592	0.4927854366326832	0.0400889980540272	0.0247892407024867	-0.30734213542869887	-1.39697479795364	0.989073373478031	-0.38790025158935215	0.91273699581235	0.8418381147867042	0.3435645297309339	0.790029754801343	0	FALSE
CACTIH010003875.1_73935	0.9418437253027192	-0.5778827051039608	0.1242854296135421	0.0166666666666666	0.7833333333333333	0.0166666666666666	0.0586872478709096	0.8204067858749813	0.0563266293826627	False	False	False	False	False	False	0.9418437253027192	0.5778827051039608	0.1242854296135421	-0.026021151208135827	-0.23816030292124407	-0.9055797821334152	0.7146364840440543	-0.10925035311186	2.0174334087728676	0.7695991853230862	0.4551848139131542	0.9774372682864735	0	FALSE
CACTIH010003876.1_189038	1.150207738164211	0.2220766207074733	0.0502887203871234	0.0833333333333333	0.6666666666666666	0.0833333333333333	0.1553711285154858	0.7027153950656626	0.1480829586903044	False	False	False	False	False	False	1.150207738164211	0.2220766207074733	0.0502887203871234	0.06077628504114661	-0.6534971597413737	-1.298529415003085	1.1834464561654663	-1.7821400235960694	1.1340503138493183	0.8818241125272487	0.0544337836332681	0.8465797890114086	0	FALSE
CACTIH010003876.1_210908	1.7497723357725083	1.2886194151938786	0.0692801994941106	0.3333333333333333	0.3333333333333333	1.0	0.3758612028132625	0.3883831735849756	1.0	False	False	False	False	False	False	1.7497723357725083	1.2886194151938786	0.0692801994941106	0.2429815459721863	0.11012467042802561	-1.1593908704268145	2.1675727966270655	1.2935684064888247	1.4468452062464074	0.974843667955511	0.882253727305997	0.9117698537718586	0	FALSE
CACTIH010003876.1_212039	0.8193731592614109	-0.5400234375174112	0.0105964914617191	0.6666666666666666	1.0	0.6666666666666666	0.6921056543931811	1.0	0.6837252566131954	False	False	False	False	False	False	0.4096865796307054	0.2700117187587056	0.00529824573085955	-0.38754826228017697	-0.5686173866491726	-2.2758679031392997	-1.2380423298330012	-1.4402621158030693	-1.0630869938830059	0.1366970579343485	0.08266106576288447	0.07747386510095948	0	FALSE
CACTIH010003877.1_106682	0.8969503531973123	0.3801882551509461	0.021312813084812	0.0666666666666666	0.3	0.0333333333333333	0.1553711285154858	0.3883831735849756	0.0907747638443538	False	False	False	False	False	False	0.8969503531973123	0.3801882551509461	0.021312813084812	-0.04723159478105561	-0.42000130357241766	-1.6713592238390278	0.6000747194368019	-0.8416677311140267	0.29589823821552647	0.7320635829872547	0.192833389024138	0.5989148248921985	0	FALSE
CACTIH010003877.1_112931	0.9808789873437714	0.6024738699646671	0.0291031493740135	0.0833333333333333	0.0833333333333333	0.0833333333333333	0.1553711285154858	0.1670361038463991	0.1480829586903044	False	False	False	False	False	False	0.9808789873437714	0.6024738699646671	0.0291031493740135	-0.008384568940758537	-0.22006178423233824	-1.5360600116413248	0.8098951229897927	-0.03635331912951831	0.6000619956392842	0.7966330930672904	0.48490779193915384	0.6973125208840517	0	FALSE
CACTIH010003877.1_128232	1.2484133016446677	0.5005664355902388	0.0075177664537779	0.3333333333333333	1.0	0.3333333333333333	0.3758612028132625	1.0	0.3599546383958487	False	False	False	False	False	False	1.2484133016446677	0.5005664355902388	0.0075177664537779	0.09635838735640281	-0.30053827443743597	-2.1239111701639706	1.3756323675848763	-0.3604957278039193	-0.7214757596647524	0.9129473164987987	0.35440036915047657	0.1987366143173103	0	FALSE
CACTIH010003877.1_130111	0.4862118536083378	1.0173139897609151	0.0087432397833165	0.6666666666666666	0.3333333333333333	0.3333333333333333	0.6921056543931811	0.3883831735849756	0.3599546383958487	False	False	False	False	False	False	0.4862118536083378	1.0173139897609151	0.0087432397833165	-0.3131744574755319	0.00745501681092388	-2.0583276109238318	-0.8363348271264656	0.8800365944478254	-0.5740385242242723	0.21506197590974907	0.7968240329689563	0.2682864734991328	0	FALSE
CACTIH010003877.1_130634	0.4592360527278536	1.3443596501083508	0.0128895927696489	0.1666666666666666	0.1666666666666666	0.3333333333333333	0.2700378973420299	0.2843858601216332	0.3599546383958487	False	False	False	False	False	False	0.4592360527278536	1.3443596501083508	0.0128895927696489	-0.3379640246036687	0.12851546898766109	-1.8897608034137123	-0.970228139837528	1.3676426824341779	-0.19508647626788606	0.18522761627444428	0.8934077998949831	0.42953522045602816	0	FALSE
CACTIH010003877.1_137985	0.6099725045502297	0.2410504218575464	0.0146177425541846	0.0666666666666666	0.0333333333333333	0.0166666666666666	0.1553711285154858	0.1037335974251051	0.0563266293826627	False	False	False	False	False	False	0.6099725045502297	0.2410504218575464	0.0146177425541846	-0.21468974104044752	-0.6178921041301788	-1.8351196911236547	-0.3043995631203382	-1.6387303339166897	-0.07224876159093722	0.3803522841185737	0.06396486705809347	0.4746288605661368	0	FALSE
CACTIH010003877.1_138351	0.9294972020176736	1.390435242267517	0.0157912120055845	0.3333333333333333	0.3333333333333333	0.3333333333333333	0.3758612028132625	0.3883831735849756	0.3599546383958487	False	False	False	False	False	False	0.9294972020176736	1.390435242267517	0.0157912120055845	-0.031751913207966144	0.14315076696444615	-1.801584535784168	0.6836835148151147	1.4265905903980147	0.0031410258894427486	0.759590752144096	0.9024137985902271	0.5011376835807596	0	FALSE
CACTIH010003877.1_142266	0.5450708690555001	1.379254857360697	0.0067559590213362	0.3333333333333333	0.3333333333333333	0.3333333333333333	0.3758612028132625	0.3883831735849756	0.3599546383958487	False	False	False	False	False	False	0.5450708690555001	1.379254857360697	0.0067559590213362	-0.2635470279273866	0.13964452209958558	-2.1703129933315704	-0.568287349363369	1.4124681721240357	-0.8257908747102598	0.2881442232723917	0.9004566645981511	0.15270418635734404	0	FALSE
CACTIH010003877.1_148422	2.5619138110002067	1.4387539098517537	0.0237803094329497	0.6666666666666666	0.6666666666666666	0.3333333333333333	0.6921056543931811	0.7027153950656626	0.3599546383958487	False	False	False	False	False	False	0.5123827622000413	0.28775078197035076	0.00475606188658994	-0.29040548940223254	-0.5409834874898408	-2.3227525029117038	-0.7133551661026063	-1.3289585709821756	-1.168487430444643	0.24616926822282686	0.0956927140515856	0.05467245851035053	0	FALSE
CACTIH010003877.1_157039	0.9499812195027584	0.4691850666204914	0.013339222253283	0.0333333333333333	0.0333333333333333	0.0333333333333333	0.0939417040358743	0.1037335974251051	0.0907747638443538	False	False	False	False	False	False	0.9499812195027584	0.4691850666204914	0.013339222253283	-0.02228498033951106	-0.3286558192068211	-1.874869491330582	0.7348162754808698	-0.47374729561373746	-0.1616095818898443	0.7752160007637596	0.3116457428357758	0.44162808089487166	0	FALSE
CACTIH010003877.1_160519	-0.2887698061974899	3.914417900177813	0.0321498052584977	0.8333333333333334	0.1666666666666666	0.1666666666666666	0.8593262888458636	0.2843858601216332	0.2646144907033144	False	False	False	False	False	False	0.07219245154937247	0.9786044750444532	0.008037451314624425	-1.141508209935009	-0.009392802593382179	-2.094881644718297	-5.3103278409577035	0.8121771146332205	-0.6562149987751589	0.009244673572326443	0.7796235301605486	0.2285550622941429	0	FALSE
CACTIH010003877.1_161605	0.0863697620142492	0.4540636137176561	0.1196264100651599	1.0	1.0	0.3333333333333333	1.0	1.0	0.3599546383958487	False	False	False	False	False	False	0.0863697620142492	0.4540636137176561	0.1196264100651599	-1.063638277068236	-0.3428832987922316	-0.9221729300518072	-4.889737065079	-0.5310525967076054	1.980130647460618	0.011599599026206501	0.29070600028640986	0.9750186961987047	0	FALSE
CACTIH010003877.1_168534	1.517986198429811	0.5576779840983986	0.0226620647838779	0.0047619047619047	0.0968253968253968	0.0253968253968253	0.0312690309869242	0.1931743663466465	0.082229363998843	True	False	False	True	False	False	1.517986198429811	0.5576779840983986	0.0226620647838779	0.18126782296063207	-0.25361650016203113	-1.644700523272616	1.8342448780297642	-0.17150467098540456	0.35582918977543765	0.9576749884640476	0.42982163030852705	0.6178656101325442	1	FALSE
CACTIH010003877.1_187504	0.8164989583503915	0.5758847374247178	0.0148610499134331	9.999000099990002e-05	9.999000099990002e-05	0.0001999800019998	0.0042316980423169	0.0047248658592787	0.0055439537651881	True	True	True	True	True	True	0.8164989583503915	0.5758847374247178	0.0148610499134331	-0.08804436497870996	-0.2396644313503859	-1.8279505071633844	0.37963694517341623	-0.11530866667318863	-0.05613184638058407	0.6511209763393638	0.45267077187455246	0.48038888093305965	3	TRUE
CACTIH010003877.1_237389	0.2912078995577343	-0.679575170454054	0.0206870670254491	0.1666666666666666	0.7666666666666667	0.0666666666666666	0.2700378973420299	0.8032592024539879	0.1480829586903044	False	False	False	False	False	False	0.2912078995577343	0.679575170454054	0.0206870670254491	-0.5357968481508942	-0.1677624972717747	-1.684301078447628	-2.0387620101872037	0.1742972299208542	0.2668038845837273	0.06283513930656992	0.5684758222349515	0.5895428580520947	0	FALSE
CACTIH010003877.1_96965	0.661397455339278	0.8168359975344968	0.1342660617811372	0.0222222222222222	0.0222222222222222	0.0444444444444444	0.075150667240637	0.0829975634397099	0.1152072592287068	False	False	False	False	False	False	0.661397455339278	0.8168359975344968	0.1342660617811372	-0.17953748032379135	-0.08786513136910375	-0.8720337493850485	-0.11453531045681072	0.4961070474766305	2.09284764956308	0.453211768262606	0.6856174519070123	0.9816697694400688	0	FALSE
CACTIH010003878.1_191363	0.703261522661858	1.1158568924203998	0.007704372683512	0.6666666666666666	0.6666666666666666	0.3333333333333333	0.6921056543931811	0.7027153950656626	0.3599546383958487	False	False	False	False	False	False	0.703261522661858	1.1158568924203998	0.007704372683512	-0.15288314336117537	0.04760850032077056	-2.1132627172544973	0.02942998976784912	1.041766396883035	-0.6975371616856112	0.5120530812926631	0.8338345505752065	0.20936560217671488	0	FALSE
CACTIH010003878.1_195149	0.2801092047337986	1.2240864463462051	0.0185111227300297	0.5916666666666667	0.0027777777777777	0.0027777777777777	0.6544949308269088	0.0231900903294361	0.0196815107102587	False	True	True	False	True	True	0.2801092047337986	1.2240864463462051	0.0185111227300297	-0.552672619489845	0.08781208925189216	-1.7325672397738634	-2.129911360131353	1.2036980134368565	0.15829758401519922	0.05837987493436441	0.8669944468311932	0.5535188632711188	2	FALSE
CACTIH010003878.1_197447	0.4012049874619638	0.514181341030281	0.0685974066667439	0.15	0.0166666666666666	0.0166666666666666	0.2692058369981152	0.0649460565476188	0.0563266293826627	False	False	False	False	False	False	0.4012049874619638	0.514181341030281	0.0685974066667439	-0.39663367681376716	-0.288883687387086	-1.163692302538321	-1.2871144351653647	-0.31355349773178043	1.437175233065579	0.1293458717202094	0.37258739478415837	0.9100036596814486	0	FALSE
CACTIH010003878.1_214087	0.881504023634367	0.6159345613582177	0.012162503258711	0.0833333333333333	0.0833333333333333	0.0833333333333333	0.1553711285154858	0.1670361038463991	0.1480829586903044	False	False	False	False	False	False	0.881504023634367	0.6159345613582177	0.012162503258711	-0.05477570101841452	-0.21046542606717786	-1.9149770303626448	0.5593275224267468	0.0022987970627992406	-0.2517746284917888	0.7180454118732795	0.5012331535315926	0.40829315639569114	0	FALSE
CACTIH010003878.1_37894	0.8256347567985948	1.300427370476628	0.02841096888615	0.0055555555555555	0.0277777777777777	0.0055555555555555	0.0312690309869242	0.1018226888305625	0.0301121172919358	True	False	True	True	True	False	0.8256347567985948	1.300427370476628	0.02841096888615	-0.08321203280975037	0.114086101643739	-1.5465139554803873	0.40573731872483065	1.309524219829923	0.5765606700488594	0.6613044377615479	0.8847518576861266	0.6900727162792177	2	FALSE
CACTIH010003878.1_41152	0.6715395888947834	0.7613256961775688	0.0561019458854162	0.0166666666666666	0.0166666666666666	0.0166666666666666	0.0586872478709096	0.0649460565476188	0.0563266293826627	False	False	False	False	False	False	0.6715395888947834	0.7613256961775688	0.0561019458854162	-0.17292837952281986	-0.11842951170177383	-1.2510220750603689	-0.0788382611412941	0.37300013966512896	1.2408507215343945	0.4677550241061626	0.6438652600760577	0.8706063933043741	0	FALSE
CACTIH010003878.1_50039	1.8444264484344983	0.589921776649189	0.0097608820349424	0.3333333333333333	0.0833333333333333	0.0833333333333333	0.3758612028132625	0.1670361038463991	0.1480829586903044	False	False	False	False	False	False	1.8444264484344983	0.589921776649189	0.0097608820349424	0.26586134122401367	-0.2292055717847156	-2.010510935857877	2.291151056972762	-0.07318257589855735	-0.46654270573924317	0.9791875507184113	0.4701258612185148	0.318424109344917	0	FALSE
CACTIH010003878.1_65372	0.7570435394303355	1.5855031779854087	0.0251291921286393	0.0027777777777777	0.0027777777777777	0.0083333333333333	0.020526161081716	0.0231900903294361	0.0416912115905109	True	True	True	True	True	True	0.7570435394303355	1.5855031779854087	0.0251291921286393	-0.12087914244103701	0.20016711686461705	-1.5998214731946796	0.20228987397056647	1.656240478748801	0.45672098566680985	0.5814915588651806	0.930211465941095	0.6511050646808917	3	TRUE
CACTIH010003878.1_67799	0.7404242458108978	0.1397121445461341	0.0205228524423066	0.3333333333333333	1.0	0.3333333333333333	0.3758612028132625	1.0	0.3599546383958487	False	False	False	False	False	False	0.7404242458108978	0.1397121445461341	0.0205228524423066	-0.13051936835041872	-0.8547658409858276	-1.6877622773876977	0.15022112361207055	-2.5928080207096533	0.25902282468173476	0.560790491192897	0.02736805257211959	0.5869651693796044	0	FALSE
CACTIH010003878.1_70431	0.5721036017706667	2.0209642519017463	0.0635625329595747	0.6666666666666666	0.3333333333333333	0.3333333333333333	0.6921056543931811	0.3883831735849756	0.3599546383958487	False	False	False	False	False	False	0.5721036017706667	2.0209642519017463	0.0635625329595747	-0.24252531805464014	0.3055586315068334	-1.1967988045350255	-0.45474497247699924	2.0807353756175444	1.3627490935566473	0.3251070059032253	0.9627348958581953	0.8951899056438652	0	FALSE
CACTIH010003878.1_76286	0.8216018356786186	0.3509850130433347	0.0214903922410485	0.0166666666666666	0.0083333333333333	0.1833333333333333	0.0586872478709096	0.0479206697776555	0.2904156374451781	False	True	False	False	False	True	0.8216018356786186	0.3509850130433347	0.0214903922410485	-0.0853385990794686	-0.45471142738471493	-1.667755657725479	0.39425131733237384	-0.9814728233742758	0.30399935123324523	0.6568650850478145	0.15765271214218657	0.6016038951739939	1	FALSE
CACTIH010003878.1_94415	0.4062802229731601	0.6192719740829444	0.0106377732600678	0.0333333333333333	0.0333333333333333	0.0166666666666666	0.0939417040358743	0.1037335974251051	0.0563266293826627	False	False	False	False	False	False	0.4062802229731601	0.6192719740829444	0.0106377732600678	-0.39117431787214085	-0.20811857407817538	-1.9731492707320035	-1.2576273670695512	0.011751424216131331	-0.3825506095274164	0.13348290292297166	0.5050519515649116	0.3544162808089487	0	FALSE
CACTIH010003883.1_10148	1.0376736441544332	0.6819773297433722	0.0282528733177312	0.0166666666666666	0.0166666666666666	0.1	0.0586872478709096	0.0649460565476188	0.1755208624252918	False	False	False	False	False	False	1.0376736441544332	0.6819773297433722	0.0282528733177312	0.016060786239993664	-0.16623006189923645	-1.5489373778417368	0.9419292794811509	0.1804695579079032	0.5711126172532841	0.8306681305392462	0.5711171575413305	0.6883542571642243	0	FALSE
CACTIH010003883.1_102707	0.779573138281044	0.4021659737166977	0.0210971353632288	0.0055555555555555	0.0166666666666666	0.0055555555555555	0.0312690309869242	0.0649460565476188	0.0301121172919358	True	False	True	True	True	False	0.779573138281044	0.4021659737166977	0.0210971353632288	-0.10814313376336995	-0.3955946767830394	-1.675776510598148	0.271079554070876	-0.7433629619203883	0.2859678142577808	0.6091619329482711	0.22149028593250275	0.5951755851512404	2	FALSE
CACTIH010003883.1_112958	0.8697110080567808	1.0173642107899337	0.0508883210873723	9.999000099990002e-05	9.999000099990002e-05	0.0022997700229977	0.0042316980423169	0.0047248658592787	0.0196815107102587	True	True	True	True	True	True	0.8697110080567808	1.0173642107899337	0.0508883210873723	-0.06062503296309911	0.0074764557940287	-1.2933818771777497	0.5277341336768673	0.8801229461712345	1.145622402267299	0.7067640460165163	0.7968399446274285	0.8493802409025093	3	TRUE
CACTIH010003883.1_118566	0.5767530226196271	0.8536088801674138	0.0305581503527839	9.999000099990002e-05	0.0006999300069993	0.0808919108089191	0.0042316980423169	0.0117844755608827	0.1480829586903044	True	True	False	True	False	True	0.5767530226196271	0.8536088801674138	0.0305581503527839	-0.23901012077117725	-0.06874107555682246	-1.5148729366110747	-0.43575870270137407	0.5731347297080291	0.6476922829509596	0.3323627221665314	0.7114261619488599	0.7118716883860805	2	FALSE
CACTIH010003883.1_191669	0.5177416478469464	0.3037959036320595	0.008383070419977	0.0111111111111111	0.0222222222222222	0.0055555555555555	0.0534890846418996	0.0829975634397099	0.0301121172919358	False	False	True	False	True	False	0.5177416478469464	0.3037959036320595	0.008383070419977	-0.2858868983702714	-0.5174180864376384	-2.0765968856390917	-0.6889493699493903	-1.2340420824651939	-0.6151093564378441	0.2527726064887743	0.108947125558897	0.24889016182156667	1	FALSE
CACTIH010003883.1_208667	0.9803147175144776	2.119127292449133	0.0150918882162444	0.3333333333333333	0.3333333333333333	0.3333333333333333	0.3758612028132625	0.3883831735849756	0.3599546383958487	False	False	False	False	False	False	0.9803147175144776	2.119127292449133	0.0150918882162444	-0.008634477228065238	0.3261570448409749	-1.8212564202248198	0.8085453193289025	2.163701460445342	-0.041082988351906956	0.7963307715563193	0.967206071888873	0.48583066813053927	0	FALSE
CACTIH010003883.1_227216	2.285879401959173	1.2165724750520843	0.018602764960977	0.3333333333333333	1.0	0.3333333333333333	0.3758612028132625	1.0	0.3599546383958487	False	False	False	False	False	False	1.1429397009795865	0.6082862375260422	0.0093013824804885	0.058023318564471335	-0.21589200933702926	-2.0314524967121113	1.1685771444328632	-0.019558341183152982	-0.5136210569896159	0.8791827772208697	0.49173389342371154	0.2972297802599965	0	FALSE
CACTIH010003883.1_236355	0.6743182755640753	0.6709925385413665	0.0117741547125815	0.0011998800119988	9.999000099990002e-05	9.999000099990002e-05	0.0146510314968114	0.0047248658592787	0.0040568570644549	True	True	True	True	True	True	0.33715913778203765	0.33549626927068327	0.00588707735629075	-0.4721650654563082	-0.47431230483676035	-2.23010025751389	-1.6950742751553842	-1.060421043074783	-0.9601975621136467	0.08577975082342833	0.140563590943084	0.10590799879071396	3	TRUE
CACTIH010003883.1_239972	1.821268375206668	0.7824933543981334	0.0728765340582297	0.0015873015873015	0.0015873015873015	0.0238095238095238	0.016326864624736	0.0184975232444163	0.077415134919403	True	True	False	True	False	True	0.6070894584022227	0.26083111813271115	0.024292178019409902	-0.2167473082199399	-0.5836405968851703	-1.614533544914693	-0.3155128868973838	-1.5007724529152828	0.4236470383676324	0.3760561363310898	0.07588269925374322	0.6405715467723201	2	FALSE
CACTIH010003883.1_43119	0.6197739588208702	0.5848763140258173	0.0433592964430388	0.0031996800319968	9.999000099990002e-05	9.999000099990002e-05	0.0230555252202365	0.0047248658592787	0.0040568570644549	True	True	True	True	True	True	0.6197739588208702	0.5848763140258173	0.0433592964430388	-0.20776667556042203	-0.23293596608098505	-1.362917773365078	-0.26700672901215	-0.08820782102811486	0.9892999882885635	0.3941954269893551	0.4641589892914538	0.810396677645711	3	TRUE
CACTIH010003883.1_64998	0.5944839898925336	0.3753896140065477	0.3416622099439732	0.0611111111111111	0.0111111111111111	0.0055555555555555	0.1553711285154858	0.0593944033341838	0.0301121172919358	False	False	True	False	True	False	0.5944839898925336	0.3753896140065477	0.3416622099439732	-0.22585983691569134	-0.42551774727685276	-0.46640305433090445	-0.3647314411360307	-0.863886808326704	3.0047388152987335	0.3577577290881028	0.18667557719541109	0.9994749152704187	1	FALSE
CACTIH010003883.1_93208	0.9168068673940156	0.450661069498522	0.0267985290049125	0.3333333333333333	0.3333333333333333	0.3333333333333333	0.3758612028132625	0.3883831735849756	0.3599546383958487	False	False	False	False	False	False	0.9168068673940156	0.450661069498522	0.0267985290049125	-0.03772214225696902	-0.34614995697721407	-1.5718890441272737	0.6514371370997288	-0.5442100101298062	0.5195153836615308	0.7490094992601078	0.28618708928031567	0.6717424857192865	0	FALSE
CACTIH010003885.1_100166	1.306899533321266	0.6469163284768332	0.0068736135610755	0.0027777777777777	0.0027777777777777	0.0027777777777777	0.020526161081716	0.0231900903294361	0.0196815107102587	True	True	True	True	True	True	1.306899533321266	0.6469163284768332	0.0068736135610755	0.11624220288181768	-0.1891518869212043	-2.1628148878243567	1.483028753986947	0.08814525853925144	-0.8089345168084761	0.9261539930306936	0.5353159259789648	0.15956211115884608	3	TRUE
CACTIH010003885.1_129453	1.4304000641680652	1.488709646780819	0.071937475418655	0.0833333333333333	0.0833333333333333	0.1666666666666666	0.1553711285154858	0.1670361038463991	0.2646144907033144	False	False	False	False	False	False	1.4304000641680652	1.488709646780819	0.071937475418655	0.15545752093438997	0.17281000258961782	-1.1430448074264015	1.6948383759918906	1.5460517653384667	1.483592500340227	0.9475710853342244	0.9172275526278104	0.917482139163365	0	FALSE
CACTIH010003885.1_138258	1.3597757599520497	2.104131211295414	0.0128654236692431	0.0111111111111111	0.0055555555555555	0.0055555555555555	0.0534890846418996	0.0352926311533403	0.0301121172919358	False	True	True	False	True	True	0.6798878799760248	1.052065605647707	0.00643271183462155	-0.16756270070917917	0.022042822785773682	-2.1916059031988593	-0.0498571777852043	0.9387932145975335	-0.8736590874405478	0.4798637962034783	0.810985409009181	0.13472401228380035	2	FALSE
CACTIH010003885.1_164883	1.0205336156992213	0.2843205152877431	0.0109597839604467	0.3333333333333333	0.3333333333333333	0.3333333333333333	0.3758612028132625	0.3883831735849756	0.3599546383958487	False	False	False	False	False	False	1.0205336156992213	0.2843205152877431	0.0109597839604467	0.008827314659371968	-0.5461918024452852	-1.9601980065916682	0.9028598811602955	-1.3499365702772506	-0.3534351024943396	0.8216303085270578	0.09290817381895715	0.3667319044664025	0	FALSE
CACTIH010003885.1_179071	1.3734772391033667	1.0763072527476227	0.1031493321182978	0.6666666666666666	0.6666666666666666	0.3333333333333333	0.6921056543931811	0.7027153950656626	0.3599546383958487	False	False	False	False	False	False	0.6867386195516834	0.5381536263738114	0.0515746660591489	-0.16320852885950513	-0.2690937288644897	-1.2875635753594339	-0.026339441874261422	-0.23384369917157288	1.1587024233120515	0.4897926710901077	0.4059223192833389	0.8528330707909686	0	FALSE
CACTIH010003885.1_186778	0.5665468338739998	0.1370830206751156	0.048690924377712	0.3333333333333333	0.6666666666666666	0.3333333333333333	0.3758612028132625	0.7027153950656626	0.3599546383958487	False	False	False	False	False	False	0.5665468338739998	0.1370830206751156	0.048690924377712	-0.24676418314864093	-0.8630163342970253	-1.312551980468918	-0.4776399139916037	-2.626039275798288	1.1025264333216473	0.3173262049103378	0.02690661447642688	0.838687606409216	0	FALSE
CACTIH010003885.1_193085	1.2531500491046457	2.127255654687104	0.0791973566361036	0.1666666666666666	0.0333333333333333	0.2666666666666666	0.2700378973420299	0.1037335974251051	0.3599546383958487	False	False	False	False	False	False	0.4177166830348819	0.7090852182290347	0.026399118878701198	-0.37911817925892966	-0.14930156794442379	-1.5784105683007748	-1.1925097984939226	0.24865397787649954	0.5048544609220589	0.1442550957086257	0.5978805670915079	0.6670644581284707	0	FALSE
CACTIH010003885.1_193770	2.5278418574046384	3.4259168358144283	0.0499717225204814	0.3333333333333333	0.3333333333333333	0.3333333333333333	0.3758612028132625	0.3883831735849756	0.3599546383958487	False	False	False	False	False	False	0.6319604643511596	0.8564792089536071	0.01249293063012035	-0.19931009046951778	-0.06728317507595513	-1.9033356715382324	-0.22133105479842063	0.5790068467980208	-0.22560389634903644	0.4118255445765112	0.7133355609655194	0.4181106496730154	0	FALSE
CACTIH010003885.1_194043	1.1876699046290875	3.104290656355091	0.0158947173244534	0.3333333333333333	0.3333333333333333	0.3333333333333333	0.3758612028132625	0.3883831735849756	0.3599546383958487	False	False	False	False	False	False	1.1876699046290875	3.104290656355091	0.0158947173244534	0.07469575165658053	0.49196237770904067	-1.7987471912799844	1.2586282246359657	2.83153053487373	0.009519609707337182	0.8952535522777539	0.987668464684074	0.5033653157668624	0	FALSE
CACTIH010003885.1_195949	1.6692833748257432	0.7841572011735614	0.0095223488646088	0.3333333333333333	0.3333333333333333	0.3333333333333333	0.3758612028132625	0.3883831735849756	0.3599546383958487	False	False	False	False	False	False	0.8346416874128716	0.3920786005867807	0.0047611744323044	-0.0784999276026989	-0.4066268605834794	-2.3222859072464397	0.4311883228812952	-0.7877982823586895	-1.1674384850114874	0.6714242525498433	0.20796537623116457	0.054847486753544325	0	FALSE
CACTIH010003885.1_200093	1.1333665826448465	4.963099957695944	0.0239489853416673	0.0666666666666666	0.0666666666666666	0.1333333333333333	0.1553711285154858	0.1670361038463991	0.2305825376296744	False	False	False	False	False	False	0.2266733165289693	0.9926199915391887	0.004789797068333461	-0.6445996010304521	-0.0032169822842493855	-2.319682886161621	-2.6264270121545867	0.8370520223912602	-1.1615866795135017	0.0407497573472083	0.7865451015959394	0.055913567871179216	0	FALSE
CACTIH010003885.1_200832	0.7960682172436659	0.601797814687832	0.0062083357337699	0.0166666666666666	0.05	0.0166666666666666	0.0586872478709096	0.1432834800054717	0.0563266293826627	False	False	False	False	False	False	0.7960682172436659	0.601797814687832	0.0062083357337699	-0.09904971479615456	-0.220549393649343	-2.2070248053804886	0.32019489291873066	-0.03831730750074865	-0.9083220477544687	0.628908301112225	0.4841122090155457	0.12277435677120627	0	FALSE
CACTIH010003885.1_208937	0.9436645125935568	0.915275686831492	0.0311287353446831	0.0027777777777777	0.0055555555555555	0.0027777777777777	0.020526161081716	0.0352926311533403	0.0196815107102587	True	True	True	True	True	True	0.9436645125935568	0.915275686831492	0.0311287353446831	-0.025182376703693627	-0.03844807398138489	-1.5068385228761814	0.7191668696065305	0.6951485808540594	0.66575430586009	0.7707766480500262	0.7481025347271946	0.7170748007064777	3	TRUE
CACTIH010003885.1_209065	0.557834050372974	0.5051363044268393	0.0480975511158057	0.0166666666666666	0.0166666666666666	0.0166666666666666	0.0586872478709096	0.0649460565476188	0.0563266293826627	False	False	False	False	False	False	0.557834050372974	0.5051363044268393	0.0480975511158057	-0.25349497978357355	-0.29659141738025263	-1.3178770351431517	-0.5139942663680397	-0.34459861611392756	1.0905552724265262	0.30494693461899536	0.36030359444364884	0.8358553312011711	0	FALSE
CACTIH010003885.1_219967	0.811710701564284	0.5348943847784734	0.0343171513848817	0.0166666666666666	0.0166666666666666	0.0166666666666666	0.0586872478709096	0.0649460565476188	0.0563266293826627	False	False	False	False	False	False	0.811710701564284	0.5348943847784734	0.0343171513848817	-0.0905987282725408	-0.2717319612235545	-1.46448876945888	0.3658403281727765	-0.24446994528805474	0.7609600348228984	0.6460769806036883	0.40170572978821584	0.7457476092733145	0	FALSE
CACTIH010003885.1_225746	1.0948581890039693	0.6788941285438445	0.009677646633507	0.0166666666666666	0.0333333333333333	0.0166666666666666	0.0586872478709096	0.1037335974251051	0.0563266293826627	False	False	False	False	False	False	1.0948581890039693	0.6788941285438445	0.009677646633507	0.039357871028704854	-0.16819794733096427	-2.0142302396276586	1.067761402436236	0.172543328493451	-0.47490400652763254	0.8596114373001098	0.5679030025299537	0.3142711664836826	0	FALSE
CACTIH010003885.1_228907	1.414864137272633	1.0595889835804546	0.0567508461987185	0.0777777777777777	0.0111111111111111	0.0111111111111111	0.1553711285154858	0.0593944033341838	0.0528935009846992	False	False	False	False	False	False	1.414864137272633	1.0595889835804546	0.0567508461987185	0.1507147386124929	0.02513743434103895	-1.246027658422167	1.6692216787230831	0.9512576603117898	1.2520785809294326	0.9453593648065938	0.8136108326570879	0.8731999936353366	0	FALSE
CACTIH010003885.1_47864	1.4219189597976178	0.857472668347081	0.0590394127715243	0.0003968253968253	0.0007936507936507	0.0003968253968253	0.0071167288707142	0.0117844755608827	0.0067534353496407	True	True	True	True	True	True	0.7109594798988089	0.4287363341735405	0.02951970638576215	-0.14815515054705553	-0.36780970971910654	-1.5298879664857663	0.054966806005276675	-0.6314509472923995	0.6139372608016606	0.522809362419845	0.2561299664264006	0.7014336404283419	3	TRUE
CACTIH010003885.1_54248	0.6975267996618126	0.8524794101409678	0.0268397485876918	0.3333333333333333	0.3333333333333333	0.3333333333333333	0.3758612028132625	0.3883831735849756	0.3599546383958487	False	False	False	False	False	False	0.6975267996618126	0.8524794101409678	0.0268397485876918	-0.15643910171508252	-0.06931610168461233	-1.5712215565913286	0.010223561458465789	0.5708186451765406	0.521015950543398	0.5040336054226932	0.7107578722930291	0.672092542205674	0	FALSE
CACTIH010003885.1_59459	1.3008146188815044	0.6835314432266734	0.2090067464039623	0.0666666666666666	0.0333333333333333	0.1	0.1553711285154858	0.1037335974251051	0.1755208624252918	False	False	False	False	False	False	1.3008146188815044	0.6835314432266734	0.2090067464039623	0.1142154089879185	-0.16524150259470227	-0.6798396953304467	1.472081642759309	0.18445126726516467	2.5249156911000203	0.9250401769376422	0.5727560583639633	0.9953537957261286	0	FALSE
CACTIH010003885.1_60161	0.548554795801568	0.7579409565122928	0.0091832888402841	0.0027777777777777	0.0055555555555555	0.0027777777777777	0.020526161081716	0.0352926311533403	0.0196815107102587	True	True	True	True	True	True	0.548554795801568	0.7579409565122928	0.0091832888402841	-0.26077998372166455	-0.12036462452578524	-2.037001755684226	-0.5533420010558723	0.3652059114348321	-0.5260962475872486	0.29263131096154155	0.6409375149171798	0.2911356150651582	3	TRUE
CACTIH010003885.1_60284	0.5267952949562997	0.6649289978814387	0.0090014206199959	0.0833333333333333	0.0833333333333333	0.0833333333333333	0.1553711285154858	0.1670361038463991	0.1480829586903044	False	False	False	False	False	False	0.5267952949562997	0.6649289978814387	0.0090014206199959	-0.27835811257062065	-0.17722472683912713	-2.045688944034331	-0.6482849216273749	0.1361853555638203	-0.5456257615222948	0.2642130889302592	0.5535984215634796	0.2820182347606091	0	FALSE
CACTIH010003885.1_60564	0.2351151480162539	0.4494498476959459	0.0145198757398067	0.6666666666666666	0.6666666666666666	0.3333333333333333	0.6921056543931811	0.7027153950656626	0.3599546383958487	False	False	False	False	False	False	0.2351151480162539	0.4494498476959459	0.0145198757398067	-0.628719389216448	-0.3473187624047904	-1.8380371002851803	-2.540654874410519	-0.5489177130328624	-0.07880733734388007	0.043295622702754305	0.2845959234330994	0.47227393511225674	0	FALSE
CACTIH010003885.1_63147	0.7478547141912837	0.5890241083740569	0.0153367746222109	0.0333333333333333	0.0333333333333333	0.1166666666666666	0.0939417040358743	0.1037335974251051	0.2038520351423486	False	False	False	False	False	False	0.7478547141912837	0.5890241083740569	0.0153367746222109	-0.1261827643728925	-0.2298669294581449	-1.8142659644455983	0.17364397200089585	-0.07584638577289873	-0.025367868793001357	0.5705602494948049	0.46904386844240775	0.4908110172323261	0	FALSE
CACTIH010003885.1_78591	1.128144480840421	3.8690295515922655	0.1976378728888959	0.3333333333333333	0.3333333333333333	0.3333333333333333	0.3758612028132625	0.3883831735849756	0.3599546383958487	False	False	False	False	False	False	1.128144480840421	3.8690295515922655	0.1976378728888959	0.05236472306360223	0.5876020468689418	-0.7041298289254367	1.1380139606149688	3.216747045277031	2.4703094729072537	0.8734864034878356	0.9934284850509969	0.9942240679746049	0	FALSE
CACTIH010003885.1_81236	0.2477732629458709	0.5786875501137542	0.1553203882120056	0.6666666666666666	0.3333333333333333	0.3333333333333333	0.6921056543931811	0.3883831735849756	0.3599546383958487	False	False	False	False	False	False	0.2477732629458709	0.5786875501137542	0.1553203882120056	-0.605945559870999	-0.23755586094915165	-0.8087715326371854	-2.4176489567025983	-0.106815787734585	2.235066316149765	0.04697121580982386	0.4562508950307891	0.9877957579518514	0	FALSE
CACTIH010003885.1_85351	3.7398205023789775	2.520550444626283	0.0838393226551857	0.3333333333333333	0.3333333333333333	0.3333333333333333	0.3758612028132625	0.3883831735849756	0.3599546383958487	False	False	False	False	False	False	0.9349551255947444	0.6301376111565707	0.020959830663796426	-0.029209233164131237	-0.20056459778485405	-1.678612230375137	0.6974170282917154	0.0421772549717499	0.27959288296025403	0.7641414864671344	0.5171766353206995	0.5935685076455519	0	FALSE
CACTIH010003885.1_99471	0.7533074275341904	0.6221496090214588	0.0081824204799072	0.0166666666666666	0.0333333333333333	0.0166666666666666	0.0586872478709096	0.1037335974251051	0.0563266293826627	False	False	False	False	False	False	0.7533074275341904	0.6221496090214588	0.0081824204799072	-0.12302775044713067	-0.20610516746415602	-2.0871182066499996	0.19068482083807906	0.01986100339690759	-0.6387621514523711	0.577227234394641	0.5082342832593442	0.23708371123522204	0	FALSE
CACTIH010003887.1_109275	1.874077275020744	-0.1995641459187398	0.0178459034240319	0.0333333333333333	0.5	0.0333333333333333	0.0939417040358743	0.5689467871304159	0.0907747638443538	False	False	False	False	False	False	1.874077275020744	0.1995641459187398	0.0178459034240319	0.27278749446167716	-0.6999174822287073	-1.748461461597894	2.32856056866539	-1.969111337878531	0.12256606604996824	0.9801581618852133	0.045443696596496254	0.5417601476601906	0	FALSE
CACTIH010003887.1_140850	0.6049859558993237	0.4863672449201037	0.021493469486019	0.0031746031746031	0.0015873015873015	0.0007936507936507	0.0229116083732522	0.0184975232444163	0.0099156948210504	True	True	True	True	True	True	0.6049859558993237	0.4863672449201037	0.021493469486019	-0.218254706911532	-0.31303568091759026	-1.6676934748289807	-0.3236546427961589	-0.4108326576120694	0.30413914349913673	0.37277833468582433	0.33562461215332473	0.6016516301494105	3	TRUE
CACTIH010003887.1_145873	4.403244605255721	3.8658651341770898	0.9580867233822516	0.3333333333333333	0.3333333333333333	0.3333333333333333	0.3758612028132625	0.3883831735849756	0.3599546383958487	False	False	False	False	False	False	0.7338741008759535	0.6443108556961816	0.15968112056370862	-0.13437843870060415	-0.19090455136476364	-0.7967464283805537	0.12937752797764357	0.08108589408529172	2.26209973958733	0.5524209588365395	0.5323881808200869	0.9885754292169873	0	FALSE
CACTIH010003887.1_14604	1.0024670757493828	0.5407597519079086	0.0894346054080573	0.6666666666666666	1.0	0.3333333333333333	0.6921056543931811	1.0	0.3599546383958487	False	False	False	False	False	False	1.0024670757493828	0.5407597519079086	0.0894346054080573	0.00107011789554064	-0.2669956398748084	-1.0484944048083917	0.8609617404347146	-0.22539303715841452	1.6961495822262602	0.8110172323261253	0.40910465097777143	0.9482871099654717	0	FALSE
CACTIH010003887.1_185798	0.3092872850158809	0.6257395032210883	0.0203614125636908	0.0416666666666666	0.0416666666666666	0.0416666666666666	0.1123487643727473	0.1234967458970003	0.1087423695029274	False	False	False	False	False	False	0.3092872850158809	0.6257395032210883	0.0203614125636908	-0.5096379337341188	-0.20360642694769748	-1.6911920963089426	-1.897472584273356	0.02992540565392703	0.2513123096430768	0.07093417346890066	0.512721370948494	0.5848330071443346	0	FALSE
CACTIH010003887.1_18595	1.1515984772833698	0.4580230692819118	0.1046650282402154	0.0083333333333333	0.1361111111111111	0.0027777777777777	0.0429599704700187	0.2604486359761295	0.0196815107102587	True	False	True	True	True	False	1.1515984772833698	0.4580230692819118	0.1046650282402154	0.06130108195468352	-0.33911264730285323	-0.980198405039468	1.1862809871958304	-0.5158652040551186	1.849684607074547	0.88234919725683	0.29610005250847293	0.964660206533327	2	FALSE
CACTIH010003887.1_194479	0.7597634615925688	0.8955937711578229	0.0143453383976055	0.0007936507936507	0.0007936507936507	0.069047619047619	0.0103441507701081	0.0117844755608827	0.1480829586903044	True	True	False	True	False	True	0.3798817307962844	0.44779688557891145	0.00717266919880275	-0.4203515919550054	-0.34891893125854423	-2.1443191982245677	-1.415219545369398	-0.5553628572634275	-0.7673546853117865	0.11335465495568603	0.2823682912469967	0.1777014018171114	2	FALSE
CACTIH010003887.1_208090	0.252105534593021	1.3303766040252285	0.0084972496815724	0.3333333333333333	0.6666666666666666	0.3333333333333333	0.3758612028132625	0.7027153950656626	0.3599546383958487	False	False	False	False	False	False	0.252105534593021	1.3303766040252285	0.0084972496815724	-0.5984176199450366	0.12397459878506115	-2.0707216203327894	-2.37698907711023	1.3493530104915101	-0.6019012767868327	0.048466911706207136	0.8907664645886041	0.25512753194265436	0	FALSE
CACTIH010003887.1_216856	1.0982762819170155	0.7290920649530436	0.0299819178054718	0.3333333333333333	0.3333333333333333	0.3333333333333333	0.3758612028132625	0.3883831735849756	0.3599546383958487	False	False	False	False	False	False	1.0982762819170155	0.7290920649530436	0.0299819178054718	0.04071160479414121	-0.1372176283671241	-1.5231405907774307	1.0750731839387602	0.2973255497961921	0.6291059163678013	0.8609957515871879	0.6161789743344949	0.7063185195792957	0	FALSE
CACTIH010003887.1_226900	0.7070254052756157	1.0229040505128884	0.0054514752383021	0.0416666666666666	0.0416666666666666	0.0416666666666666	0.1123487643727473	0.1234967458970003	0.1087423695029274	False	False	False	False	False	False	0.7070254052756157	1.0229040505128884	0.0054514752383021	-0.15056498058389295	0.009834898338657045	-2.2634859562266336	0.04195084146523609	0.8896222576495026	-1.0352513588042531	0.5173675752223654	0.7991630467643642	0.08426814326857289	0	FALSE
CACTIH010003887.1_229402	-0.0179548877057993	0.4454435977565279	0.0353689917264849	1.0	0.0833333333333333	0.0833333333333333	1.0	0.1670361038463991	0.1480829586903044	False	False	False	False	False	False	0.0179548877057993	0.4454435977565279	0.0353689917264849	-1.7458173067119107	-0.351207278683978	-1.451377320560292	-8.574319763473008	-0.5645798403161623	0.7904356503677745	0.002418572087768708	0.27940872277117446	0.7541648766050886	0	FALSE
CACTIH010003887.1_231883	1.242040463878594	0.6083246736154927	0.0188439800476005	0.0333333333333333	0.0166666666666666	0.0166666666666666	0.0939417040358743	0.0649460565476188	0.0563266293826627	False	False	False	False	False	False	1.242040463878594	0.6083246736154927	0.0188439800476005	0.09413574475596503	-0.21586456821940161	-1.7248273642736252	1.3636274390918908	-0.019447814121872426	0.1756974607469613	0.9110697407990835	0.4917975400576002	0.5592470603210973	0	FALSE
CACTIH010003887.1_245349	0.7531311993923512	0.3216922703736269	0.0455660608479073	0.2	0.1666666666666666	0.0333333333333333	0.3220858424087124	0.2843858601216332	0.0907747638443538	False	False	False	False	False	False	0.7531311993923512	0.3216922703736269	0.0455660608479073	-0.12312936083940018	-0.49255937420655027	-1.3413585142299658	0.19013600318601956	-1.133916408015511	1.0377669760802302	0.5770044711760307	0.12656133148758095	0.8223940681337216	0	FALSE
CACTIH010003887.1_246022	0.4033244947585358	0.6248589314465257	0.0063943859089535	0.0083333333333333	0.0083333333333333	0.0083333333333333	0.0429599704700187	0.0479206697776555	0.0416912115905109	True	True	True	True	True	True	0.4033244947585358	0.6248589314465257	0.0063943859089535	-0.39434540155938175	-0.20421801819107627	-2.1942011570740987	-1.2747550118393858	0.02746204451270751	-0.8794934316125442	0.13108024249367511	0.5117348481232199	0.13263958502394704	3	TRUE
CACTIH010003887.1_258940	0.6618303696051426	2.4529947750317227	0.0600595893722548	0.3333333333333333	0.3333333333333333	0.3333333333333333	0.3758612028132625	0.3883831735849756	0.3599546383958487	False	False	False	False	False	False	0.6618303696051426	2.4529947750317227	0.0600595893722548	-0.17925330812008453	0.3896966231442953	-1.2214176414006657	-0.11300044066509403	2.4196255434278937	1.3074039233755104	0.4539118812353812	0.9776600315050837	0.8851655608064029	0	FALSE
CACTIH010003887.1_266931	0.153498874137136	0.6616131129154573	0.0178563402948091	1.0	0.3333333333333333	0.3333333333333333	1.0	0.3883831735849756	0.3599546383958487	False	False	False	False	False	False	0.153498874137136	0.6616131129154573	0.0178563402948091	-0.8138948055797743	-0.17939589582191032	-1.7482075461548374	-3.540823606739633	0.1274403426796238	0.12313688885058542	0.02304008146769138	0.5499069167979378	0.5419192642449122	0	FALSE
CACTIH010003887.1_5631	2.2319595548250413	6.598427784978491	0.0265834283124953	0.0833333333333333	0.0833333333333333	0.0833333333333333	0.1553711285154858	0.1670361038463991	0.1480829586903044	False	False	False	False	False	False	0.37199325913750686	1.0997379641630818	0.004430571385415884	-0.4294649298651685	0.041289217635795794	-2.3535402616931247	-1.4644424703337502	1.0163136527911663	-1.237700844488249	0.1078014861489013	0.8282336467930053	0.0437252374815027	0	FALSE
CACTIH010003891.1_115725	1.721554708863234	0.2828680152014961	0.0807754240371794	0.0166666666666666	0.2833333333333333	0.0166666666666666	0.0586872478709096	0.3883831735849756	0.0563266293826627	False	False	False	False	False	False	1.721554708863234	0.2828680152014961	0.0807754240371794	0.23592082859740565	-0.5484161568441948	-1.092720753440015	2.1294364776450005	-1.3588958028527582	1.596725112871102	0.9734116186930164	0.09179435772590577	0.9351440800674654	0	FALSE
CACTIH010003891.1_121157	0.9625169314443862	0.2823106853136327	0.1599505404377379	0.0027777777777777	0.0027777777777777	0.0027777777777777	0.020526161081716	0.0231900903294361	0.0196815107102587	True	True	True	True	True	True	0.9625169314443862	0.2823106853136327	0.1599505404377379	-0.016591622164196698	-0.5492726837201536	-0.7960142881917474	0.7655672193195873	-1.3623457133043708	2.2637456509505305	0.7843811160437253	0.09130109631326873	0.9886708991678202	3	TRUE
CACTIH010003891.1_125260	1.051598354592232	0.9232796967206528	0.0073533902069118	0.3333333333333333	0.3333333333333333	0.3333333333333333	0.3758612028132625	0.3883831735849756	0.3599546383958487	False	False	False	False	False	False	1.051598354592232	0.9232796967206528	0.0073533902069118	0.021849897905917785	-0.034666714638809874	-2.1335123876237714	0.9731974066976627	0.7103791024913968	-0.7430600862175805	0.8377169952424142	0.7521281843206518	0.188919121039986	0	FALSE
CACTIH010003891.1_126753	0.5045681155061269	0.7049624139076432	0.0056940166074606	0.0055555555555555	0.0111111111111111	0.0055555555555555	0.0312690309869242	0.0593944033341838	0.0301121172919358	True	False	True	True	True	False	0.5045681155061269	0.7049624139076432	0.0056940166074606	-0.297080196738091	-0.1518340374308039	-2.244581270501677	-0.7494065691769483	0.23845372240912485	-0.9927520703781256	0.23695641796744474	0.5942049739844384	0.09596321224561236	2	FALSE
CACTIH010003891.1_129204	2.133766128860579	1.1457364289992051	0.0068691002807224	0.0666666666666666	0.0333333333333333	0.0333333333333333	0.1553711285154858	0.1037335974251051	0.0907747638443538	False	False	False	False	False	False	2.133766128860579	1.1457364289992051	0.0068691002807224	0.329146816910687	0.05908472182285569	-2.163100143392604	2.6329683199521723	1.0879902079698063	-0.8095757947882575	0.9872229382468535	0.8436997788279472	0.15932343628176365	0	FALSE
CACTIH010003891.1_134295	0.5417714622203041	0.6166595524938283	0.0076926467719631	0.0833333333333333	0.0833333333333333	0.0833333333333333	0.1553711285154858	0.1670361038463991	0.1480829586903044	False	False	False	False	False	False	0.5417714622203041	0.6166595524938283	0.0076926467719631	-0.2661838751364853	-0.20995453658231727	-2.1139242088737333	-0.5825294781635292	0.004356552660329553	-0.6990242492535502	0.28365713558324185	0.5019173548458956	0.20887234076407785	0	FALSE
CACTIH010003891.1_137009	0.9478004429449044	1.1028717166964848	0.0499884833256691	0.1666666666666666	0.0833333333333333	0.0833333333333333	0.2700378973420299	0.1670361038463991	0.1480829586903044	False	False	False	False	False	False	0.9478004429449044	1.1028717166964848	0.0499884833256691	-0.023283092673457902	0.042524999320612426	-1.3011300397484107	0.7294252750588324	1.0212911219985246	1.1282038955196123	0.7735611882826547	0.8294906678123061	0.845147739748914	0	FALSE
CACTIH010003891.1_154374	0.8361063909655175	1.4916263517581294	0.00773419779166	0.0833333333333333	0.0833333333333333	0.0833333333333333	0.1553711285154858	0.1670361038463991	0.1480829586903044	False	False	False	False	False	False	0.8361063909655175	1.4916263517581294	0.00773419779166	-0.07773845692769542	0.17366004720338346	-2.11158472562627	0.43530117530350726	1.5494755665987412	-0.6937648984900097	0.6729517717631709	0.9177208140404475	0.2111477079255971	0	FALSE
CACTIH010003891.1_183207	0.8218718054849714	0.4462390074112093	0.0207587996728555	0.0416666666666666	0.0833333333333333	0.0416666666666666	0.1123487643727473	0.1670361038463991	0.1087423695029274	False	False	False	False	False	False	0.8218718054849714	0.4462390074112093	0.0207587996728555	-0.08519591787631756	-0.3504324690970152	-1.682797762120611	0.3950219664870261	-0.5614590699502818	0.27018346333510856	0.6572151415342021	0.28025204067019904	0.5906566741451461	0	FALSE
CACTIH010003891.1_203948	0.6222407952912895	0.3466199691815741	0.01421147410982	0.1333333333333333	0.2333333333333333	0.0333333333333333	0.2399518927896454	0.3883831735849756	0.0907747638443538	False	False	False	False	False	False	0.6222407952912895	0.3466199691815741	0.01421147410982	-0.20604151912076402	-0.4601464206886212	-1.8473608717870562	-0.25768882081889005	-1.003363835471941	-0.09976794256327451	0.3975368752685092	0.15262462806498323	0.4646522507040909	0	FALSE
CACTIH010003891.1_205715	0.7897470674178163	0.7765648198344979	0.0147531048597709	0.3333333333333333	0.3333333333333333	0.3333333333333333	0.3758612028132625	0.3883831735849756	0.3599546383958487	False	False	False	False	False	False	0.7897470674178163	0.7765648198344979	0.0147531048597709	-0.10251197809343673	-0.10982228787936275	-1.8311165707661827	0.3014945299815792	0.4076682303669683	-0.0632494177694151	0.6219549063598899	0.6559422088564291	0.4779066622114023	0	FALSE
CACTIH010003891.1_225978	1.287635105278374	3.648831226719688	0.0130713705994804	0.1666666666666666	0.0833333333333333	0.0833333333333333	0.2700378973420299	0.1670361038463991	0.1480829586903044	False	False	False	False	False	False	0.643817552639187	1.824415613359844	0.0065356852997402	-0.1912371871558009	0.26112378027960503	-2.184708867717486	-0.177727721094267	1.901761122774568	-0.8581539843950542	0.42861234426464273	0.950864798637962	0.14022944611516858	0	FALSE
CACTIH010003891.1_232747	0.7210343456903935	0.0779383156715848	0.0353740853453667	0.25	0.75	0.0833333333333333	0.3758612028132625	0.7863476360481799	0.1480829586903044	False	False	False	False	False	False	0.7210343456903935	0.0779383156715848	0.0353740853453667	-0.1420440476404153	-1.1082489839993275	-1.4513147807141706	0.08797407104781718	-3.6137849088089413	0.7905762450857776	0.5354750425636864	0.014479609209667923	0.7542603465559216	0	FALSE
CACTIH010003891.1_236168	0.8264486159135636	0.1189028335764317	0.0110916915045906	0.0007936507936507	0.4134920634920634	0.0007936507936507	0.0103441507701081	0.4787798830864954	0.0099156948210504	True	False	True	True	True	False	0.8264486159135636	0.1189028335764317	0.0110916915045906	-0.082784143325348	-0.9248077955752116	-1.9550022180445144	0.4080484337291678	-2.87492231037369	-0.3417545424850739	0.6624659888300157	0.022705936639775964	0.3717440768851337	2	FALSE
CACTIH010003891.1_239285	1.7804042986685689	2.1967551104686454	0.0219116888977148	0.3333333333333333	0.3333333333333333	0.3333333333333333	0.3758612028132625	0.3883831735849756	0.3599546383958487	False	False	False	False	False	False	1.7804042986685689	2.1967551104686454	0.0219116888977148	0.25051863418708864	0.3417816454048116	-1.6593241468258781	2.2082820879217633	2.226634071552388	0.32295408123000663	0.9765303037535602	0.9701338170477509	0.6073957388578611	0	FALSE
CACTIH010003891.1_241179	0.5814107843762503	0.5551011749841545	0.0110825150956141	0.3333333333333333	0.3333333333333333	0.3333333333333333	0.3758612028132625	0.3883831735849756	0.3599546383958487	False	False	False	False	False	False	0.5814107843762503	0.5551011749841545	0.0110825150956141	-0.23551691692118298	-0.2556278533948651	-1.9553616684709973	-0.4168912237723088	-0.17960597957781813	-0.34256261660871984	0.33902970706636754	0.4267029452479832	0.37140993205721834	0	FALSE
CACTIH010003891.1_241453	0.6461709577312467	0.5374703639590361	0.004753702166785	9.999000099990002e-05	9.999000099990002e-05	9.999000099990002e-05	0.0042316980423169	0.0047248658592787	0.0040568570644549	True	True	True	True	True	True	0.6461709577312467	0.5374703639590361	0.004753702166785	-0.18965256532255573	-0.2696454776893724	-2.3229680315631835	-0.169168867865779	-0.2360660276133944	-1.16897195658047	0.4321447324454628	0.4051903829936194	0.05457698855951756	3	TRUE
CACTIH010003891.1_249209	0.79073511296237	0.4701447879075539	0.0124514392131409	0.025	0.0083333333333333	0.0166666666666666	0.083921322508279	0.0479206697776555	0.0563266293826627	False	True	False	False	False	True	0.79073511296237	0.4701447879075539	0.0124514392131409	-0.10196897572479766	-0.3277683741795846	-1.904780447266969	0.3044273922446124	-0.4701728533392118	-0.2288518710205004	0.6231323690868299	0.31314143873215905	0.4167740703613538	1	FALSE
CACTIH010003891.1_250054	0.5527310688610472	0.973746906150862	0.0488641291612237	0.0023809523809523	0.0015873015873015	0.0007936507936507	0.020526161081716	0.0184975232444163	0.0099156948210504	True	True	True	True	True	True	0.5527310688610472	0.973746906150862	0.0488641291612237	-0.2574861231589797	-0.01155390918458377	-1.3110098366633627	-0.5355512143081026	0.8034726309499866	1.1059932994383554	0.2981685681098541	0.7773481629990294	0.8395309243082406	3	TRUE
CACTIH010003891.1_251865	1.1210728257697131	0.346819871065589	0.0047491759328383	0.0001984126984126	0.0001984126984126	0.0001984126984126	0.0058105146489511	0.0064090480294142	0.0055439537651881	True	True	True	True	True	True	1.1210728257697131	0.346819871065589	0.0047491759328383	0.04963382562139617	-0.45989602755423287	-2.3233817417160227	1.1232638480647534	-1.0023553044899196	-1.1699020110318443	0.8705268350120133	0.15283147962512134	0.05441787197479593	3	TRUE
CACTIH010003891.1_36312	0.7434211624517613	1.7424202067860763	0.0240213941790611	0.0055555555555555	0.0027777777777777	0.3361111111111111	0.0312690309869242	0.0231900903294361	0.3629355520428851	True	True	False	True	False	True	0.7434211624517613	1.7424202067860763	0.0240213941790611	-0.12876508030619407	0.24115289893879113	-1.6194017901595152	0.15969637731361846	1.8213226050824531	0.412702822642549	0.5649434340541315	0.9449933966617341	0.6371346285423329	2	FALSE
CACTIH010003893.1_114199	0.8223188865486802	1.4146485210332154	0.0370576928444576	0.2	0.0333333333333333	0.0333333333333333	0.3220858424087124	0.1037335974251051	0.0907747638443538	False	False	False	False	False	False	0.27410629551622673	0.4715495070110718	0.012352564281485866	-0.5620809897193121	-0.3264727048502339	-1.9082428774084335	-2.1807278125011753	-0.464954169271468	-0.2366356987644952	0.05632727099145544	0.3149394561395134	0.4138781485194202	0	FALSE
CACTIH010003893.1_114854	0.6646637222895276	0.2465206990572653	0.0075602528259699	0.0833333333333333	0.9166666666666666	0.1666666666666666	0.1553711285154858	0.9511896113330912	0.2646144907033144	False	False	False	False	False	False	0.6646637222895276	0.2465206990572653	0.0075602528259699	-0.17739802460998805	-0.6081466094133628	-2.1214636808099527	-0.10297969064953312	-1.5994775270015058	-0.715973602290141	0.4577625025856445	0.06711537543558165	0.20125065635591197	0	FALSE
CACTIH010003893.1_118736	1.167824477350313	0.621974451610059	0.0206975905365488	0.0833333333333333	0.0833333333333333	0.0833333333333333	0.1553711285154858	0.1670361038463991	0.1480829586903044	False	False	False	False	False	False	1.167824477350313	0.621974451610059	0.0206975905365488	0.0673775737297629	-0.2062274541398101	-1.6840802090158824	1.2191013107303807	0.019368458338167062	0.2673004172328725	0.8881728642576415	0.5080433433576782	0.5897337979537607	0	FALSE
CACTIH010003893.1_121924	1.735913952567724	1.5792618391839917	0.005665422484021	0.0166666666666666	0.0166666666666666	0.1833333333333333	0.0586872478709096	0.0649460565476188	0.2904156374451781	False	False	False	False	False	False	0.867956976283862	0.7896309195919958	0.0028327112420105	-0.061501801811525404	-0.1025758543286948	-2.5477976938851334	0.5229985332127344	0.43685534351549515	-1.6744075297915895	0.7052524384616609	0.6660461119862523	0.011726892293983802	0	FALSE
CACTIH010003893.1_125497	0.7434318795425141	0.7894429087187368	0.0134608890457127	0.3333333333333333	0.6666666666666666	0.3333333333333333	0.3758612028132625	0.7027153950656626	0.3599546383958487	False	False	False	False	False	False	0.7434318795425141	0.7894429087187368	0.0134608890457127	-0.12875881960221774	-0.1026792720204026	-1.8709262554986423	0.15973019260337165	0.4364387987630553	-0.15274486340724036	0.5649593457126036	0.6658869954015307	0.44512864575874744	0	FALSE
CACTIH010003893.1_143867	0.2165403290771159	1.7795932075234209	0.0568857618934051	0.6666666666666666	0.3333333333333333	0.3333333333333333	0.6921056543931811	0.3883831735849756	0.3599546383958487	False	False	False	False	False	False	0.2165403290771159	1.7795932075234209	0.0568857618934051	-0.6644612075574636	0.2503207394334318	-1.2449964208616875	-2.733703443401618	1.8582487420536613	1.2543968877850085	0.03748786736041498	0.9479847884545006	0.873820548315751	0	FALSE
CACTIH010003893.1_154469	0.2896449664090709	0.2547266084423104	0.0489644192507811	0.3079365079365079	0.040079365079365	0.0035714285714285	0.3758612028132625	0.1233529802714423	0.0246408575506166	False	False	True	False	True	False	0.2896449664090709	0.2547266084423104	0.0489644192507811	-0.5381340144798206	-0.5939256867753383	-1.310119392136695	-2.0513855037931696	-1.5421986359152542	1.1079950919736505	0.06208729135837828	0.07215937117125718	0.8399128041115725	1	FALSE
CACTIH010003893.1_163440	1.4704203790717878	0.5418453172726359	0.0400849190462167	0.0833333333333333	0.1666666666666666	0.0833333333333333	0.1553711285154858	0.2843858601216332	0.1480829586903044	False	False	False	False	False	False	1.4704203790717878	0.5418453172726359	0.0400849190462167	0.16744151312330116	-0.26612467553318453	-1.3970189891482165	1.7595662675836556	-0.22188497562586038	0.912637650372202	0.9525196111190669	0.4104412302894331	0.7900138431428708	0	FALSE
CACTIH010003893.1_189249	4.426610747689199	0.9830141768909834	0.0422014646967329	0.0333333333333333	0.1	0.0333333333333333	0.0939417040358743	0.1963416539098378	0.0907747638443538	False	False	False	False	False	False	4.426610747689199	0.9830141768909834	0.0422014646967329	0.6460713341398802	-0.007440218789301705	-1.3746724756101312	4.34473977896273	0.8200417123036738	0.962874450813678	0.9985838623959775	0.7818829856635957	0.8035546645026811	0	FALSE
CACTIH010003893.1_190060	0.8411560504556448	0.3531236415407421	0.0126999164381767	0.1666666666666666	0.0833333333333333	0.0833333333333333	0.2700378973420299	0.1670361038463991	0.1480829586903044	False	False	False	False	False	False	0.8411560504556448	0.3531236415407421	0.0126999164381767	-0.0751234268359617	-0.4520732055550545	-1.8961991365683066	0.44942546557495494	-0.9708466196680242	-0.2095603787543678	0.6780594141327351	0.16013493086384395	0.4245389596957691	0	FALSE
CACTIH010003893.1_209988	0.6503842105282657	0.4139239197128487	0.0073272873146501	0.0011904761904761	0.0003968253968253	0.0003968253968253	0.0146271470465007	0.0080487628470582	0.0067534353496407	True	True	True	True	True	True	0.6503842105282657	0.4139239197128487	0.0073272873146501	-0.18683001071608435	-0.3830794759932047	-2.1350567787461476	-0.15392369699954908	-0.6929543603682816	-0.7465320044873442	0.4378092828615527	0.23662227313952933	0.1873120435342976	3	TRUE
CACTIH010003893.1_234266	3.2145738754329627	0.3029019478558212	0.0057048013281003	0.3333333333333333	1.0	1.0	0.3758612028132625	1.0	1.0	False	False	False	False	False	False	1.071524625144321	0.1009673159519404	0.0019016004427001001	0.030002156191105175	-0.9958191885828624	-2.7208807301743922	1.017229352162375	-3.1609412944790183	-2.0635124315047375	0.8483141597848743	0.01887122694798479	0.006253281779559884	0	FALSE
CACTIH010003896.1_100355	0.8774232881416597	1.7210129364368705	-0.0254331648268326	0.3333333333333333	0.6666666666666666	0.6666666666666666	0.3758612028132625	0.7027153950656626	0.6837252566131954	False	False	False	False	False	False	0.8774232881416597	1.7210129364368705	0.0254331648268326	-0.05679084294543867	0.2357841348261267	-1.594599594157411	0.5484433457568778	1.799698350264075	0.4684601992438048	0.7141629672060719	0.943131732620491	0.6549079510557385	0	FALSE
CACTIH010003896.1_131421	0.7060499981899804	-0.5475602421062179	0.0328897034361973	0.0018998100189981	0.3345665433456654	0.0002999700029997	0.0192483250465861	0.3898128207201526	0.0067534353496407	True	False	True	True	True	False	0.7060499981899804	0.5475602421062179	0.0328897034361973	-0.15116454375107072	-0.2615680931544181	-1.4829400424979995	0.03871248323905105	-0.2035320183359421	0.7194800554078701	0.5159673492768151	0.4177924165035722	0.7332728690311391	2	FALSE
CACTIH010003896.1_138877	1.7774798792622073	1.224696078931247	0.0101074185237701	0.3333333333333333	0.3333333333333333	0.3333333333333333	0.3758612028132625	0.3883831735849756	0.3599546383958487	False	False	False	False	False	False	1.7774798792622073	1.224696078931247	0.0101074185237701	0.24980469329780777	0.0880283273787237	-1.9953597508421406	2.204425953191714	1.2045689752183628	-0.4324815956340717	0.97630754053495	0.867169475074387	0.3325377504097252	0	FALSE
CACTIH010003896.1_158117	0.4645416256771995	0.6435361120177454	0.0355464004901269	0.3333333333333333	0.3333333333333333	0.3333333333333333	0.3758612028132625	0.3883831735849756	0.3599546383958487	False	False	False	False	False	False	0.4645416256771995	0.6435361120177454	0.0355464004901269	-0.3329753645724922	-0.19142707764848907	-1.4492043703609876	-0.9432834088500573	0.07898126790476634	0.7953206211416572	0.19086034337358984	0.5315925978964787	0.7558196890861935	0	FALSE
CACTIH010003896.1_188700	1.5731953814698196	0.7931211743354953	0.1691404255266366	0.3333333333333333	0.3333333333333333	1.0	0.3758612028132625	0.3883831735849756	1.0	False	False	False	False	False	False	1.5731953814698196	0.7931211743354953	0.1691404255266366	0.19678266275352646	-0.10066045539997942	-0.7717525811372234	1.9180435698469447	0.44457016831394097	2.3182879639422374	0.962703072541251	0.6685124190494375	0.9904370932582303	0	FALSE
CACTIH010003896.1_206657	1.6067648852710943	0.9677729657233488	0.0118192877908845	0.6666666666666666	0.3333333333333333	0.3333333333333333	0.6921056543931811	0.3883831735849756	0.3599546383958487	False	False	False	False	False	False	1.6067648852710943	0.9677729657233488	0.0118192877908845	0.20595233195953633	-0.01422651386735938	-1.927408692474038	1.9675707511854097	0.7927079403291413	-0.27972202742637103	0.9655512594077681	0.774770474326539	0.3973300237083711	0	FALSE
CACTIH010003896.1_218987	1.2998280490568677	0.9059623380152024	0.025133976623071	0.0833333333333333	0.0833333333333333	0.0833333333333333	0.1553711285154858	0.1670361038463991	0.1480829586903044	False	False	False	False	False	False	1.2998280490568677	0.9059623380152024	0.025133976623071	0.11388590439531321	-0.042889856111429994	-1.5997387931890905	1.470301923846535	0.6772580148667702	0.4569068571198309	0.9248333253775041	0.7425016309449934	0.651136887997836	0	FALSE
CACTIH010003896.1_226132	1.1270146624244448	0.6230982383584786	0.0432521450945267	0.0015873015873015	0.0571428571428571	0.0015873015873015	0.016326864624736	0.1627580848790908	0.0160407047527154	True	False	True	True	True	False	0.5635073312122224	0.3115491191792393	0.02162607254726335	-0.2491004294239039	-0.5064734722575158	-1.6650223444501018	-0.49025843820733295	-1.1899594740746477	0.3101440642921814	0.3132209970245199	0.11637787006539692	0.6035292058491256	2	FALSE
CACTIH010003896.1_227789	1.7748831140582633	0.6063411946050367	0.0594138461843972	0.6666666666666666	0.6666666666666666	0.3333333333333333	0.6921056543931811	0.7027153950656626	0.3599546383958487	False	False	False	False	False	False	1.7748831140582633	0.6063411946050367	0.0594138461843972	0.24916975762154547	-0.21728292495009427	-1.2261123324475414	2.2009965411082453	-0.02516065728730589	1.2968498717622992	0.9760529539993954	0.489331232994415	0.8827469887186341	0	FALSE
CACTIH010003896.1_233207	1.1778187592994018	0.0239135374482971	0.0196283600594335	0.0833333333333333	1.0	0.1666666666666666	0.1553711285154858	1.0	0.2646144907033144	False	False	False	False	False	False	0.5889093796497009	0.01195676872414855	0.00981418002971675	-0.22995152855065354	-1.922386171089802	-2.0081459796549357	-0.38683146994110845	-6.8929585922332155	-0.46122608967662976	0.3498973698028546	0.002004868967492482	0.3204289783124095	0	FALSE
CACTIH010003896.1_238128	0.9866442288997264	0.2838055245760502	0.0100880416079489	0.0666666666666666	0.2	0.0333333333333333	0.1553711285154858	0.3374244986711766	0.0907747638443538	False	False	False	False	False	False	0.9866442288997264	0.2838055245760502	0.0100880416079489	-0.0058394200551538655	-0.546979154792777	-1.9961931351913837	0.8236419711648738	-1.3531078602495272	-0.43435511219729867	0.8007701242700527	0.09247855904020875	0.3317262558276449	0	FALSE
CACTIH010003896.1_43977	0.5854105845979526	1.4610851298692142	0.0292705598802195	0.0333333333333333	0.0166666666666666	0.0166666666666666	0.0939417040358743	0.0649460565476188	0.0563266293826627	False	False	False	False	False	False	0.5854105845979526	1.4610851298692142	0.0292705598802195	-0.23253942950911635	0.16467552076342543	-1.5335689704065103	-0.40080923044437394	1.5132877801579458	0.6056620612240825	0.3449965789934285	0.9137110761054624	0.698808216780435	0	FALSE
CACTIH010003896.1_60539	0.4816678267218067	0.6513807446216054	0.0063472147460048	0.3333333333333333	0.3333333333333333	0.3333333333333333	0.3758612028132625	0.3883831735849756	0.3599546383958487	False	False	False	False	False	False	0.4816678267218067	0.6513807446216054	0.0063472147460048	-0.31725236166528403	-0.18616508370203905	-2.1974168079051726	-0.8583603872365695	0.10017547490715353	-0.886722479169104	0.21025665505115598	0.5400416885451971	0.1301573663022897	0	FALSE
CACTIH010003896.1_68321	2.641565281332641	0.9079321133006528	0.0110854316736504	0.3333333333333333	0.3333333333333333	0.3333333333333333	0.3758612028132625	0.3883831735849756	0.3599546383958487	False	False	False	False	False	False	0.8805217604442137	0.30264403776688426	0.0036951438912168	-0.055259906790321715	-0.5190678774773425	-2.4323686452408166	0.5567122321112945	-1.2406870944439252	-1.4149135343631287	0.7169952424141168	0.10789695609973428	0.023358314637134628	0	FALSE
CACTIH010003896.1_70719	0.3702744619907845	0.8178373636125346	0.0076933972164873	0.3333333333333333	0.0166666666666666	0.0166666666666666	0.3758612028132625	0.0649460565476188	0.0563266293826627	False	False	False	False	False	False	0.3702744619907845	0.8178373636125346	0.0076933972164873	-0.4314762404186878	-0.08733305220663501	-2.1138818439986116	-1.4753059530040773	0.49825015064736433	-0.698929009529752	0.10663993508043343	0.6864448581475647	0.20890416408102216	0	FALSE
CACTIH010003896.1_70936	0.7586296245916543	0.7726606217001531	0.0175653175396789	0.0111111111111111	0.0333333333333333	0.0222222222222222	0.0534890846418996	0.1037335974251051	0.0723589451323764	False	False	False	False	False	False	0.7586296245916543	0.7726606217001531	0.0175653175396789	-0.1199702020425675	-0.11201122081322806	-1.7553439947769476	0.20719923928456832	0.3988516680168761	0.10709356537290833	0.5834327811987844	0.6527280538450523	0.5363660954381275	0	FALSE
CACTIH010003896.1_76434	0.5629774428429766	0.8769624574337327	0.006588955389208	0.0015873015873015	0.0031746031746031	0.0015873015873015	0.016326864624736	0.0256742099748141	0.0160407047527154	True	True	True	True	True	True	0.5629774428429766	0.8769624574337327	0.006588955389208	-0.24950900593920472	-0.05701899828545096	-2.181183432851065	-0.492465240078733	0.6203487962226885	-0.8502285168471988	0.3125208840517447	0.7252533931611692	0.1433322195172403	3	TRUE
CACTIH010003896.1_88529	0.6214793825628905	0.837456969862129	0.0262182464631164	0.0001999800019998	0.0002999700029997	0.0001999800019998	0.0058105146489511	0.0080487628470582	0.0055439537651881	True	True	True	True	True	True	0.6214793825628905	0.837456969862129	0.0262182464631164	-0.2065732744039778	-0.07703749859742264	-1.581396358292729	-0.2605609353682518	0.5397184793110705	0.49814215943796714	0.3965026174678187	0.7005903225293172	0.6647572676500072	3	TRUE
CACTIH010003896.1_88816	0.5505215457736932	0.5044467953396498	0.0130528345894192	0.1666666666666666	0.0833333333333333	0.0833333333333333	0.2700378973420299	0.1670361038463991	0.1480829586903044	False	False	False	False	False	False	0.5505215457736932	0.5044467953396498	0.0130528345894192	-0.25922567936704466	-0.29718463261615813	-1.88429516550081	-0.544946898473985	-0.3469879625545925	-0.18279927268922144	0.2953840278772256	0.3594284532276799	0.43373589829267906	0	FALSE
CACTIH010003898.1_125350	0.8191303281214433	0.4599751086009223	0.0740541550753053	0.0166666666666666	0.0166666666666666	0.0166666666666666	0.0586872478709096	0.0649460565476188	0.0563266293826627	False	False	False	False	False	False	0.8191303281214433	0.4599751086009223	0.0740541550753053	-0.0866469941113844	-0.3372656693831132	-1.1304505688017692	0.38718441921945507	-0.5084259647176774	1.511905384648541	0.6542555730583799	0.29874138781485193	0.9221124317787643	0	FALSE
CACTIH010003898.1_30769	0.8271307560468554	0.7600836205698249	0.0353201989588772	0.0056994300569943	9.999000099990002e-05	0.0010998900109989	0.0320587201997602	0.0047248658592787	0.0133085844284266	True	True	True	True	True	True	0.8271307560468554	0.7600836205698249	0.0353201989588772	-0.08242583005946953	-0.11913862620035828	-1.4519768587043465	0.40998375393499487	0.37014397532432197	0.7890878393077367	0.6632933950705682	0.6428628255923114	0.753719350167868	3	TRUE
CACTIH010003898.1_33455	0.3377123918668042	1.3705185053469304	0.034591493734845	0.0833333333333333	0.1666666666666666	0.0833333333333333	0.1553711285154858	0.2843858601216332	0.1480829586903044	False	False	False	False	False	False	0.3377123918668042	1.3705185053469304	0.034591493734845	-0.4714530032655801	0.13688490395125547	-1.461030683814091	-1.6912282876445872	1.4013530095300706	0.7687340957810305	0.08627301223606537	0.898595000556908	0.7479115948255287	0	FALSE
CACTIH010003898.1_33951	0.8019645422864994	1.133646989417341	0.0149060905002897	0.0666666666666666	0.1	0.0333333333333333	0.1553711285154858	0.1963416539098378	0.0907747638443538	False	False	False	False	False	False	0.8019645422864994	1.133646989417341	0.0149060905002897	-0.09584483299979353	0.05447783902285084	-1.8266362463382173	0.33750508790293854	1.0694346511423585	-0.05317727994723682	0.6356866676213662	0.8399128041115725	0.4814708737091667	0	FALSE
CACTIH010003898.1_53251	0.8687102013892047	1.0405087557423416	0.0499348603912974	0.3333333333333333	0.1666666666666666	0.1666666666666666	0.3758612028132625	0.2843858601216332	0.2646144907033144	False	False	False	False	False	False	0.8687102013892047	1.0405087557423416	0.0499348603912974	-0.061125078474321026	0.017245739093138108	-1.3015961599935975	0.5250332898235752	0.9194715685021241	1.1271560188698937	0.7058411698251309	0.8065619679539199	0.8446703899947492	0	FALSE
CACTIH010003898.1_54148	0.5624301087611546	0.6260454329540448	0.0065363420795989	0.0166666666666666	0.0166666666666666	0.0166666666666666	0.0586872478709096	0.0649460565476188	0.0563266293826627	False	False	False	False	False	False	0.5624301087611546	0.6260454329540448	0.0065363420795989	-0.24993143813258284	-0.203394148314717	-2.184665227070106	-0.4947468791842016	0.030780419425390493	-0.8580558766302872	0.31156618454341495	0.5129759574840486	0.14029309274905724	0	FALSE
CACTIH010003898.1_61661	0.8952121844023008	0.4389325286602956	0.0110005906457518	0.0003999600039996	0.0093990600939906	0.1163883611638836	0.0071167288707142	0.0537637871782131	0.2037396059848084	True	False	False	True	False	False	0.8952121844023008	0.4389325286602956	0.0110005906457518	-0.048074015417738966	-0.3576022330210768	-1.958583995995935	0.5955246403991703	-0.5903373739375616	-0.34980667392224557	0.7306951803586488	0.2703390774420418	0.3683548936305631	1	FALSE
CACTIH010003898.1_68652	1.1061289976081825	1.372830604019084	0.0852582190837512	0.25	0.0833333333333333	0.25	0.3758612028132625	0.1670361038463991	0.3599546383958487	False	False	False	False	False	False	1.1061289976081825	1.372830604019084	0.0852582190837512	0.04380577767624349	0.13761695218328968	-1.0692637433541172	1.0917854183696383	1.4043015461348936	1.6494584008907551	0.8642099065985648	0.8991200852864895	0.9425748245739654	0	FALSE
CACTIH010003898.1_77548	-0.1765962577106805	0.4448292358929682	0.0422119051819688	0.3333333333333333	0.6666666666666666	0.3333333333333333	0.3758612028132625	0.7027153950656626	0.3599546383958487	False	False	False	False	False	False	0.1765962577106805	0.4448292358929682	0.0422119051819688	-0.7530185038888103	-0.35180667697965684	-1.3745650460606185	-3.2120187648934952	-0.5669940908236274	0.9631159612770972	0.02790904896017312	0.27834264165353956	0.8036023994780976	0	FALSE
CACTIH010003898.1_86723	1.2251287075769888	0.4249815574247992	0.0642795812803439	0.0833333333333333	0.0833333333333333	0.0833333333333333	0.1553711285154858	0.1670361038463991	0.1480829586903044	False	False	False	False	False	False	1.2251287075769888	0.4249815574247992	0.0642795812803439	0.08818171649989415	-0.37162991626128916	-1.1919269609103793	1.3314685650357259	-0.646837937294833	1.3737013987355429	0.9063758015497956	0.25056088596114373	0.8974652728053845	0	FALSE
CACTIH010003898.1_93111	0.8753954736430579	1.4094644758926411	0.0142103681860725	0.0833333333333333	0.0833333333333333	0.0833333333333333	0.1553711285154858	0.1670361038463991	0.1480829586903044	False	False	False	False	False	False	0.8753954736430579	1.4094644758926411	0.0142103681860725	-0.05779570329855613	0.1490541343983119	-1.8473946694963101	0.5430158979601718	1.4503681151686223	-0.09984392259354971	0.7121740098970516	0.9054847486753544	0.46462042738714654	0	FALSE
CACTIH010003898.1_93503	2.1389953430473363	4.5600140087393735	0.0130675089601336	0.0416666666666666	0.0833333333333333	0.125	0.1123487643727473	0.1670361038463991	0.2179402707651334	False	False	False	False	False	False	0.7129984476824455	1.520004669579791	0.0043558363200445335	-0.1469114156792452	0.1818449221353127	-2.360928448162597	0.061684461893521926	1.5824425246304947	-1.2543100953523145	0.5255779909940013	0.9217146403169603	0.0412589304183175	0	FALSE
CACTIH010003898.1_96120	0.3629341906375992	4.090351505154312	0.0232732012403816	0.6333333333333333	0.0333333333333333	0.0333333333333333	0.6921056543931811	0.1037335974251051	0.0907747638443538	False	False	False	False	False	False	0.1814670953187996	2.045175752577156	0.0116366006201908	-0.7412021123193199	0.31073063512805416	-1.934173870846883	-3.1481961171097677	2.1015671204809534	-0.2949307048466039	0.028927395102391524	0.9638168886343024	0.391442710073671	0	FALSE
CACTIH010003901.1_149526	0.4877531378994535	0.6758756956808666	0.0069767163861647	0.0007936507936507	0.0095238095238095	0.0007936507936507	0.0103441507701081	0.0542060185784147	0.0099156948210504	True	False	True	True	True	False	0.4877531378994535	0.6758756956808666	0.0069767163861647	-0.3117999279446513	-0.17013317039548517	-2.1563489313747604	-0.8289107236172155	0.16474865623752394	-0.7943985148828049	0.2167963466832148	0.5649593457126036	0.1657994812799338	2	FALSE
CACTIH010003901.1_171883	1.4992261664977211	0.3726428731847024	0.0131469089244452	0.3333333333333333	1.0	0.3333333333333333	0.3758612028132625	1.0	0.3599546383958487	False	False	False	False	False	False	1.4992261664977211	0.3726428731847024	0.0131469089244452	0.17586715349727886	-0.4287071802599869	-1.8811763456426507	1.8050748033137323	-0.8767331748472109	-0.17578790912415204	0.9556382961796108	0.18333412891625694	0.43631358696516936	0	FALSE
CACTIH010003901.1_174758	0.713337694359285	0.9187463435320116	0.0552981218557653	0.3333333333333333	0.3333333333333333	0.3333333333333333	0.3758612028132625	0.3883831735849756	0.3599546383958487	False	False	False	False	False	False	0.713337694359285	0.9187463435320116	0.0552981218557653	-0.146704826281149	-0.03680437632900647	-1.2572896188133642	0.06280029173996926	0.7017690499477856	1.22676076767019	0.5260871640651105	0.7495504956481615	0.8674240616099416	0	FALSE
CACTIH010003901.1_203389	0.7959997727079074	1.84944690650012	0.0368356171254275	0.0416666666666666	0.0416666666666666	0.0833333333333333	0.1123487643727473	0.1234967458970003	0.1480829586903044	False	False	False	False	False	False	0.7959997727079074	1.84944690650012	0.0368356171254275	-0.09908705627202401	0.2670418682034569	-1.4337320497965353	0.3199932042857732	1.925597938588669	0.8301036703738431	0.6288287428198641	0.9526469043868443	0.7661145321176827	0	FALSE
CACTIH010003901.1_205699	1.6376609255313894	1.389016177215532	0.0102355851966899	0.0833333333333333	0.0833333333333333	0.0833333333333333	0.1553711285154858	0.1670361038463991	0.1480829586903044	False	False	False	False	False	False	0.8188304627656947	0.694508088607766	0.00511779259834495	-0.08680600874896914	-0.15832269187415135	-2.2909173181400098	0.3863255499828235	0.2123187844295698	-1.096919316623782	0.6538896049135201	0.5839419542698936	0.06923162601237927	0	FALSE
CACTIH010003901.1_207210	0.8572536242033278	0.2298201139497653	0.012319903802543	0.0666666666666666	0.2333333333333333	0.0333333333333333	0.1553711285154858	0.3883831735849756	0.0907747638443538	False	False	False	False	False	False	0.8572536242033278	0.2298201139497653	0.012319903802543	-0.06689067014631721	-0.6386119643547863	-1.90939268325827	0.4938921987059869	-1.72218558132478	-0.23922055688682517	0.6942256591404522	0.058475344885197386	0.4127643324263688	0	FALSE
CACTIH010003901.1_207493	0.6637234892809115	0.8932133823889945	0.0105093403827725	0.3333333333333333	0.3333333333333333	0.3333333333333333	0.3758612028132625	0.3883831735849756	0.3599546383958487	False	False	False	False	False	False	0.6637234892809115	0.8932133823889945	0.0105093403827725	-0.17801281233449867	-0.04904477882254659	-1.978424541546634	-0.10630027969505108	0.652467278246652	-0.3944098522114112	0.4565532165417601	0.7352777379986316	0.3493245500978567	0	FALSE
CACTIH010003901.1_208222	1.9301838698925708	2.185393403543995	0.0216287137559016	0.3333333333333333	0.3333333333333333	0.3333333333333333	0.3758612028132625	0.3883831735849756	0.3599546383958487	False	False	False	False	False	False	0.38603677397851416	0.437078680708799	0.00432574275118032	-0.4133713223354118	-0.35944037648067795	-2.363939311310428	-1.3775177404870145	-0.5977410299241204	-1.2610787633530915	0.1181281524973348	0.2678250354034401	0.04028831925151558	0	FALSE
CACTIH010003901.1_208790	1.661024915101435	2.4985417389852502	0.0282717609336555	0.3333333333333333	0.3333333333333333	0.3333333333333333	0.3758612028132625	0.3883831735849756	0.3599546383958487	False	False	False	False	False	False	0.5536749717004783	0.8328472463284168	0.0094239203112185	-0.2567451078733757	-0.07943464584417279	-2.0257683949407173	-0.5315488454548587	0.5300632734176656	-0.50084272868834	0.299234649227489	0.6973761675179404	0.3028784190176142	0	FALSE
CACTIH010003901.1_211691	0.5878837909854979	0.3218766413497591	0.0113226694930783	9.999000099990002e-05	0.0310968903109689	9.999000099990002e-05	0.0042316980423169	0.1037335974251051	0.0040568570644549	True	False	True	True	True	False	0.5878837909854979	0.3218766413497591	0.0113226694930783	-0.23070851392658434	-0.4923105390055663	-1.9460511694873388	-0.3909200963835671	-1.1329141520621966	-0.3216318491019469	0.3484334972234156	0.12673635973077474	0.3804477540694067	2	FALSE
CACTIH010003901.1_217017	0.4798191918108743	-0.2568790995862575	0.0213766090059885	0.3333333333333333	1.0	0.6666666666666666	0.3758612028132625	1.0	0.6837252566131954	False	False	False	False	False	False	0.4798191918108743	0.2568790995862575	0.0213766090059885	-0.31892238510752	-0.590271229729802	-1.6700611862548538	-0.867380511300467	-1.5274792500906689	0.29881633346875464	0.20821996276671917	0.07344821550750234	0.5997740544496953	0	FALSE
CACTIH010003901.1_217522	0.377282085145223	1.7931827364950184	0.0111103415431856	0.1224877512248775	0.0036996300369963	9.999000099990002e-05	0.2231494825993528	0.0296456265376904	0.0040568570644549	False	True	True	False	True	True	0.1886410425726115	0.8965913682475092	0.0055551707715928	-0.7243638120036461	-0.04740544653259688	-2.2553025858643467	-3.0572491555095254	0.6590701645769055	-1.016854469145012	0.030375356023358314	0.7372030486737633	0.08893025920091652	2	FALSE
CACTIH010003903.1_11129	0.7507133679418576	0.5482233589920569	0.0050737954144848	0.0833333333333333	0.0833333333333333	0.0833333333333333	0.1553711285154858	0.1670361038463991	0.1480829586903044	False	False	False	False	False	False	0.7507133679418576	0.5482233589920569	0.0050737954144848	-0.12452585058933237	-0.2610424637523302	-2.2946670483779097	0.18259328822778878	-0.20141489344606883	-1.1053490186150883	0.5738221394815982	0.4186198227441246	0.06759272518974653	0	FALSE
CACTIH010003903.1_135370	0.7170427985239402	1.2246071782364698	0.007439719335881	0.3333333333333333	0.3333333333333333	0.3333333333333333	0.3758612028132625	0.3883831735849756	0.3599546383958487	False	False	False	False	False	False	0.7170427985239402	1.2246071782364698	0.007439719335881	-0.1444549215873481	0.08799680079573882	-2.128443447945693	0.07495246814466526	1.2044419927602568	-0.731664692899356	0.5307174566805098	0.8671535634159149	0.19424952662816045	0	FALSE
CACTIH010003903.1_136205	0.7154327581824608	0.5668625009739154	0.0085161864529348	0.0833333333333333	0.0833333333333333	0.0833333333333333	0.1553711285154858	0.1670361038463991	0.1480829586903044	False	False	False	False	False	False	0.7154327581824608	0.5668625009739154	0.0085161864529348	-0.14543117828801455	-0.24652227145982492	-2.069754838709258	0.0696795142833516	-0.14293060701517277	-0.5997278721790378	0.5284261778605184	0.44127802440848407	0.2563527296450109	0	FALSE
CACTIH010003903.1_138141	0.5482174887210748	1.1002571504116183	0.0050442734167519	0.0416666666666666	0.0416666666666666	0.0416666666666666	0.1123487643727473	0.1234967458970003	0.1087423695029274	False	False	False	False	False	False	0.5482174887210748	1.1002571504116183	0.0050442734167519	-0.2610471141195619	0.04149419966099357	-2.297201381224966	-0.5547848247129139	1.017139277358207	-1.1110464073049553	0.2920425795980715	0.8284404983531434	0.06625614587808487	0	FALSE
CACTIH010003903.1_144619	0.8957775496878415	1.009601364438262	0.0466842364413327	0.1333333333333333	0.0666666666666666	0.0666666666666666	0.2399518927896454	0.1670361038463991	0.1480829586903044	False	False	False	False	False	False	0.8957775496878415	1.009601364438262	0.0466842364413327	-0.04779982620576061	0.00414992883310947	-1.3308297400386127	0.5970055900951312	0.8667243938873975	1.0614365264574246	0.7310611485035086	0.7934825846898023	0.8280267952328672	0	FALSE
CACTIH010003903.1_147705	1.0177391580606985	0.4778679433888032	0.0619943750297447	0.0833333333333333	0.3333333333333333	0.0833333333333333	0.1553711285154858	0.3883831735849756	0.1480829586903044	False	False	False	False	False	False	1.0177391580606985	0.4778679433888032	0.0619943750297447	0.007636484552304778	-0.32069210209335747	-1.2076477137979655	0.8964279742582051	-0.44167111484863586	1.338359853207314	0.8201505242891467	0.32377042659156363	0.891148344391936	0	FALSE
CACTIH010003903.1_150501	0.6090296057039674	-0.0372180043222187	0.0458638572505745	0.6666666666666666	1.0	0.3333333333333333	0.6921056543931811	1.0	0.3599546383958487	False	False	False	False	False	False	0.6090296057039674	0.0372180043222187	0.0458638572505745	-0.21536159524668322	-1.429246918015697	-1.338529422955522	-0.3080283794230503	-4.90669720215572	1.0441270059588386	0.37880885324677394	0.006635161582891785	0.8239534106639935	0	FALSE
CACTIH010003903.1_154573	0.738127105840641	0.5664292942129608	0.0057435931418321	0.0166666666666666	0.1166666666666666	0.0166666666666666	0.0586872478709096	0.2272337062633649	0.0563266293826627	False	False	False	False	False	False	0.738127105840641	0.5664292942129608	0.0057435931418321	-0.13186884601966237	-0.24685429418471955	-2.2408163317384915	0.14293233011960363	-0.14426792485181927	-0.984288178371071	0.5577195411077697	0.44072111636195843	0.09847725428421404	0	FALSE
CACTIH010003903.1_165338	0.5440095584974315	1.1113474624031654	0.0087279027691499	0.0833333333333333	0.0833333333333333	0.0833333333333333	0.1553711285154858	0.1670361038463991	0.1480829586903044	False	False	False	False	False	False	0.5440095584974315	1.1113474624031654	0.0087279027691499	-0.2643934694815622	0.045849862192290765	-2.059090100533472	-0.5728591461647838	1.0346829716802302	-0.575752663581757	0.2867758206437857	0.8322911197034066	0.26755453720941336	0	FALSE
CACTIH010003903.1_165481	0.3314420038579963	0.5502364970798428	0.0093660402975809	0.5833333333333334	0.0833333333333333	0.0833333333333333	0.6453107672809844	0.1670361038463991	0.1480829586903044	False	False	False	False	False	False	0.3314420038579963	0.5502364970798428	0.0093660402975809	-0.4795924540102709	-0.25945060632239847	-2.028443977988984	-1.7351910570718196	-0.19500322588589947	-0.5068576594484016	0.08254968415357933	0.42095883653953253	0.3002052603942909	0	FALSE
CACTIH010003903.1_173456	1.122476241684521	0.944917472736266	0.0550270558709353	0.0031746031746031	0.0015873015873015	0.0047619047619047	0.0229116083732522	0.0184975232444163	0.0301121172919358	True	True	True	True	True	True	1.122476241684521	0.944917472736266	0.0550270558709353	0.05017715750208019	-0.024606120274174487	-1.2594237227551048	1.1261984900869508	0.7509010646413123	1.2219631264784279	0.8709564497907617	0.7635527551036645	0.866485273760084	3	TRUE
CACTIH010003903.1_181570	0.4596585372926661	0.5261126209867666	0.0122120828546461	0.1666666666666666	0.0833333333333333	0.0833333333333333	0.2700378973420299	0.1670361038463991	0.1480829586903044	False	False	False	False	False	False	0.4596585372926661	0.5261126209867666	0.0122120828546461	-0.33756466926931583	-0.278921279728856	-1.9132102578295227	-0.9680711433724849	-0.2734270110236112	-0.24780277851972649	0.185689054370137	0.3892628128629847	0.40961382404888064	0	FALSE
CACTIH010003903.1_183310	0.3942256142896245	0.6107861723449508	0.0090491978810892	0.0833333333333333	0.0833333333333333	0.0833333333333333	0.1553711285154858	0.1670361038463991	0.1480829586903044	False	False	False	False	False	False	0.3942256142896245	0.6107861723449508	0.0090491978810892	-0.40425516142835227	-0.21411080354466364	-2.04338991485617	-1.3282795679629011	-0.01238401816768907	-0.5404573548339062	0.12411093608286791	0.49496396009356053	0.28450045348226644	0	FALSE
CACTIH010003903.1_187265	0.7556414611141931	0.9213483618825544	0.0145146633919299	0.0055555555555555	0.0027777777777777	0.0027777777777777	0.0312690309869242	0.0231900903294361	0.0196815107102587	True	True	True	True	True	True	0.7556414611141931	0.9213483618825544	0.0145146633919299	-0.12168422089432004	-0.03557613197687235	-1.8381930313943122	0.19794148738740527	0.706716160361359	-0.07915788330259206	0.5798526580425478	0.7509029866182952	0.47213073018600726	3	TRUE
CACTIH010003903.1_231960	0.181450127391328	1.9688050517126183	0.0090288118791525	0.3333333333333333	0.3333333333333333	0.3333333333333333	0.3758612028132625	0.3883831735849756	0.3599546383958487	False	False	False	False	False	False	0.181450127391328	1.9688050517126183	0.0090288118791525	-0.741242722556666	0.2942027150426228	-2.0443693956750675	-3.148415460964388	2.034996127968529	-0.5426593082773976	0.02891148344391936	0.9599821789425111	0.2833707257307429	0	FALSE
CACTIH010003903.1_96049	0.3193441269741707	0.8541375078733222	0.0407654417188486	0.3	0.0666666666666666	0.0333333333333333	0.3758612028132625	0.1670361038463991	0.0907747638443538	False	False	False	False	False	False	0.3193441269741707	0.8541375078733222	0.0407654417188486	-0.49574106649883704	-0.06847220647345308	-1.3897078474643425	-1.8224128794862664	0.5742176779340182	0.9290736982212844	0.07569175935207727	0.7117603067767754	0.7941826976625773	0	FALSE
CACTIH010003904.1_102632	1.8842014138331529	0.3688322930835666	0.0124188681901129	0.0833333333333333	0.9166666666666666	0.25	0.1553711285154858	0.9511896113330912	0.3599546383958487	False	False	False	False	False	False	0.9421007069165764	0.1844161465417833	0.00620943409505645	-0.025902670327667906	-0.7342010569971059	-2.2069479780187793	0.71527642251078	-2.10719838013244	-0.9081493335262711	0.7697583019078078	0.039858704472767195	0.12285391506356708	0	FALSE
CACTIH010003904.1_139917	0.5229860033040032	0.4103352484958739	0.0489623591245497	0.1666666666666666	0.0833333333333333	0.1666666666666666	0.2700378973420299	0.1670361038463991	0.2646144907033144	False	False	False	False	False	False	0.5229860033040032	0.4103352484958739	0.0489623591245497	-0.2815099340183427	-0.38686117479586285	-1.3101376650027954	-0.6653085272646952	-0.7081862492795734	1.1079540130677077	0.25953506133944343	0.23161010072079813	0.8398650691361561	0	FALSE
CACTIH010003904.1_145370	0.6590601380291311	1.5103509529108117	0.0096381227803686	0.3333333333333333	0.3333333333333333	0.3333333333333333	0.3758612028132625	0.3883831735849756	0.3599546383958487	False	False	False	False	False	False	0.6590601380291311	1.5103509529108117	0.0096381227803686	-0.18107495502271892	0.17907787391768137	-2.016007545507634	-0.12283951276840338	1.571297435277127	-0.478899536329792	0.44993396661734053	0.9203621493468265	0.31242541410091174	0	FALSE
CACTIH010003904.1_146944	0.8424145451189697	0.8798396411776639	0.0077304610491941	0.3333333333333333	0.3333333333333333	0.3333333333333333	0.3758612028132625	0.3883831735849756	0.3599546383958487	False	False	False	False	False	False	0.8424145451189697	0.8798396411776639	0.0077304610491941	-0.07447414323475719	-0.055596474779163206	-2.111794603733704	0.4529323736143279	0.6260784222855166	-0.6942367217380631	0.6792527885181473	0.7270673222269958	0.21086129807309817	0	FALSE
CACTIH010003904.1_157338	0.5928477645116299	0.0994040307839003	0.0278779303020681	1.0	1.0	0.3333333333333333	1.0	1.0	0.3599546383958487	False	False	False	False	False	False	0.5928477645116299	0.0994040307839003	0.0278779303020681	-0.2270568134157656	-1.0025960048208633	-1.5547394720287082	-0.37119654591191564	-3.1882368876756293	0.5580690322968764	0.35545053860963927	0.018489347144652887	0.6837239645488249	0	FALSE
CACTIH010003904.1_186570	0.4848179111999005	0.7805346013794602	0.027973359109313	9.999000099990002e-05	0.0448955104489551	9.999000099990002e-05	0.0042316980423169	0.1318234042788955	0.0040568570644549	True	False	True	True	True	False	0.4848179111999005	0.7805346013794602	0.027973359109313	-0.31442134389212134	-0.10760783974431763	-1.5532553793544455	-0.8430695051476116	0.4165875625911834	0.5614053946957145	0.21359810333031012	0.6589495123076679	0.6850128088850701	2	FALSE
CACTIH010003904.1_192212	-0.0294601734632664	1.0380510769682	0.0079219202067059	1.0	0.3333333333333333	0.3333333333333333	1.0	0.3883831735849756	0.3599546383958487	False	False	False	False	False	False	0.0294601734632664	1.0380510769682	0.0079219202067059	-1.5307647003339302	0.01621872335800038	-2.1011695363273137	-7.412778469659373	0.9153349647152833	-0.6703506962933172	0.0036915047655417125	0.8054163285439241	0.22182443076041816	0	FALSE
CACTIH010003904.1_199283	-0.5402161069904501	0.6215147873564111	0.0817717481034681	1.0	0.3333333333333333	0.3333333333333333	1.0	0.3883831735849756	0.3599546383958487	False	False	False	False	False	False	0.5402161069904501	0.6215147873564111	0.0817717481034681	-0.26743247110601326	-0.20654853397182585	-1.0873967178700663	-0.5892733898152994	0.018075216176871117	1.608693982735969	0.2816363549572772	0.5075659936035133	0.9368943624994033	0	FALSE
CACTIH010003904.1_214600	0.5370374098325338	0.2922560736323232	0.0072884294700308	0.0416666666666666	0.0416666666666666	0.0416666666666666	0.1123487643727473	0.1234967458970003	0.1087423695029274	False	False	False	False	False	False	0.5370374098325338	0.2922560736323232	0.0072884294700308	-0.26999546044951483	-0.5342364546140462	-2.1373660445189797	-0.6031165978015766	-1.3017829389163167	-0.7517234238825166	0.27762661702229224	0.09954333540184894	0.18514805798208347	0	FALSE
CACTIH010003904.1_224950	0.3986561247703286	0.5070600182356183	0.0389083086683056	0.6	0.1333333333333333	0.0333333333333333	0.6633045436155429	0.2552343821388321	0.0907747638443538	False	False	False	False	False	False	0.3986561247703286	0.5070600182356183	0.0389083086683056	-0.3994015592176242	-0.29494063229220036	-1.4099576474277336	-1.3020643107453396	-0.3379496003171234	0.8835504823510809	0.12751603099591072	0.36280172482377837	0.7814374592263752	0	FALSE
CACTIH010003904.1_226367	1.6246918420368248	0.2993673449269434	0.0073865272530939	0.0833333333333333	0.0833333333333333	0.0833333333333333	0.1553711285154858	0.1670361038463991	0.1480829586903044	False	False	False	False	False	False	1.6246918420368248	0.2993673449269434	0.0073865272530939	0.21077099978002525	-0.5237955743720255	-2.131559695475102	1.9935973209114761	-1.2597292650830711	-0.7386702736578205	0.9670310436456792	0.10516015084252231	0.19105128327525578	0	FALSE
CACTIH010003904.1_235528	1.1123070281723206	2.665831919604717	0.0954165973993345	0.0027777777777777	0.0055555555555555	0.0055555555555555	0.020526161081716	0.0352926311533403	0.0301121172919358	True	True	True	True	True	True	0.5561535140861603	1.3329159598023586	0.04770829869966725	-0.25480531432042297	0.12480276806001597	-1.3214060703100858	-0.5210716401273964	1.3526887024791932	1.0826217111069911	0.302464715897338	0.8912915493181854	0.8339141088675672	3	TRUE
CACTIH010003904.1_26491	0.5577968930663341	0.5773450009384552	0.0163432502426163	0.0007936507936507	0.0007936507936507	0.0134920634920634	0.0103441507701081	0.0117844755608827	0.0563266293826627	True	True	False	True	False	True	0.5577968930663341	0.5773450009384552	0.0163432502426163	-0.25352390908736694	-0.23856459026237678	-1.7866615694644064	-0.514150519210185	-0.11087873765270351	0.036689081595002476	0.3048673763266345	0.4545324359157955	0.5123713144621064	2	FALSE
CACTIH010003904.1_35595	0.8896345614809954	1.2435676812749612	0.0136907577345277	0.0416666666666666	0.0833333333333333	0.0416666666666666	0.1123487643727473	0.1670361038463991	0.1087423695029274	False	False	False	False	False	False	0.4448172807404977	0.6217838406374806	0.00684537886726385	-0.35181834915877847	-0.20636056890132787	-2.164602510216824	-1.0450580632673885	0.01883230002263269	-0.8129532389792536	0.17023883399366715	0.5078046684805957	0.15795503365315766	0	FALSE
CACTIH010003904.1_37406	0.6059924829539414	1.0020873884486097	0.0228937556356031	0.3333333333333333	0.3333333333333333	0.3333333333333333	0.3758612028132625	0.3883831735849756	0.3599546383958487	False	False	False	False	False	False	0.6059924829539414	1.0020873884486097	0.0228937556356031	-0.21753276301501967	0.0009055964475165664	-1.6402829570839912	-0.31975528225485067	0.8536569040984376	0.36576024191369294	0.3743058538991519	0.790427546263147	0.6213661749964199	0	FALSE
CACTIH010003904.1_56134	1.1736281581838353	0.4863647875756937	0.0425991741907735	0.3333333333333333	0.6666666666666666	0.6666666666666666	0.3758612028132625	0.7027153950656626	0.6837252566131954	False	False	False	False	False	False	1.1736281581838353	0.4863647875756937	0.0425991741907735	0.0695305207373717	-0.31303787517270215	-1.3705988198612815	1.2307297996608277	-0.4108414956110353	0.9720323639965756	0.8902572915174949	0.3356087004948526	0.8059573249319777	0	FALSE
CACTIH010003904.1_60581	1.231201796352083	0.779163236104144	0.0209035049182565	0.3	0.1333333333333333	0.0333333333333333	0.3758612028132625	0.2552343821388321	0.0907747638443538	False	False	False	False	False	False	1.231201796352083	0.779163236104144	0.0209035049182565	0.09032924046964391	-0.10837154731754979	-1.6797808890545278	1.3430677630753658	0.41351150880604115	0.27696564212643454	0.9083170238833994	0.6579789011408659	0.592804748038888	0	FALSE
CACTIH010003904.1_86369	0.8776042587604455	0.4921749880476017	0.0059608746178856	0.0013888888888888	0.0041666666666666	0.0013888888888888	0.0160395994119798	0.0329345365362842	0.0156373163740584	True	True	True	True	True	True	0.8776042587604455	0.4921749880476017	0.0059608746178856	-0.05670127792232259	-0.30788046058225493	-2.2246900131030998	0.5489271040083257	-0.3900685123010081	-0.9480348876838635	0.7143857304246821	0.3429439750505195	0.10971088516556081	3	TRUE
CACTIH010003904.1_97259	0.1667825795023186	1.70390028746544	0.0488786277762018	1.0	0.3333333333333333	0.3333333333333333	1.0	0.3883831735849756	0.3599546383958487	False	False	False	False	False	False	0.05559419316743953	0.56796676248848	0.016292875925400598	-1.254970568256776	-0.24567707853229548	-1.7880022497435277	-5.9231602855576675	-0.1395263473285767	0.03367512205615741	0.007032953044695848	0.44304421849889414	0.5114166149537767	0	FALSE
CACTIH010003905.1_49935	1.1343917433905952	2.862561615372337	0.0590316218245093	0.0166666666666666	0.0166666666666666	0.0333333333333333	0.0586872478709096	0.0649460565476188	0.0907747638443538	False	False	False	False	False	False	1.1343917433905952	2.862561615372337	0.0590316218245093	0.05476305686142326	0.4567548434451371	-1.228915284883848	1.1509678317139393	2.6897219777323387	1.2905486041417507	0.8757458589908826	0.9848043661590847	0.8812990277976673	0	FALSE
CACTIH010003905.1_52237	1.8406904257811627	5.001388823757044	0.0358018376673954	0.3333333333333333	0.3333333333333333	0.3333333333333333	0.3758612028132625	0.3883831735849756	0.3599546383958487	False	False	False	False	False	False	0.9203452128905814	2.500694411878522	0.0179009188336977	-0.03604924229315202	0.3980606236203265	-1.7471246766087507	0.6604727978207038	2.4533139815487064	0.12557126865655363	0.7519213327605136	0.9785988193549414	0.5429535220456028	0	FALSE
CACTIH010003905.1_57440	0.024315715952863	-1.4129053809970298	0.0369409505222872	0.9666666666666668	0.6	0.2333333333333333	0.992973423555948	0.6770238971578361	0.3599546383958487	False	False	False	False	False	False	0.024315715952863	1.4129053809970298	0.0369409505222872	-1.6141129385243427	0.15011307912613991	-1.4324919339831277	-7.862958646758084	1.454633322235387	0.8328915527223044	0.003023215109710885	0.9060257450634079	0.7671010549429567	0	FALSE
CACTIH010003905.1_59849	0.9409772987605788	0.0921262218402241	0.0223451073742806	0.0003968253968253	0.4956349206349206	0.0011904761904761	0.0071167288707142	0.5680008726685422	0.0142591685044504	True	False	True	True	True	False	0.9409772987605788	0.0921262218402241	0.0223451073742806	-0.026420853875545807	-1.035616739187728	-1.6508175540962369	0.7124776115650661	-3.3212374738914914	0.3420776013562032	0.7690104539596162	0.01700956290674177	0.6130602892739511	2	FALSE
CACTIH010003905.1_71775	0.8241634798140333	1.006173916449008	0.1054981593006591	0.0833333333333333	0.1666666666666666	0.0833333333333333	0.1553711285154858	0.2843858601216332	0.1480829586903044	False	False	False	False	False	False	0.8241634798140333	1.006173916449008	0.1054981593006591	-0.08398663376513402	0.002673054702020199	-0.9767551177363402	0.4015535470837457	0.8607758549173188	1.8574254001434563	0.6596973602558595	0.7920823587442519	0.9653603195061021	0	FALSE
CACTIH010003905.1_72176	0.565264215408578	0.5339562797153492	0.0217722227064243	0.0222222222222222	0.1111111111111111	0.0222222222222222	0.075150667240637	0.2173290591640471	0.0723589451323764	False	False	False	False	False	False	0.565264215408578	0.5339562797153492	0.0217722227064243	-0.24774850709693402	-0.2724943015027099	-1.6620972319667366	-0.4829564406391467	-0.24754049189968258	0.31671995774622014	0.3156395691122886	0.4002736805257212	0.6056613680843954	0	FALSE
CACTIH010003905.1_89861	0.107162380005547	0.2057146667374635	0.0071572057381195	1.0	1.0	0.3333333333333333	1.0	1.0	0.3599546383958487	False	False	False	False	False	False	0.107162380005547	0.2057146667374635	0.0071572057381195	-0.9699576495636624	-0.6867347435212485	-2.145256498554427	-4.383749627355589	-1.9160140337258422	-0.7694618135465608	0.014479609209667923	0.04767132878259901	0.17668305567489298	0	FALSE
CACTIH010003905.1_93024	0.797076459542017	1.9004592705811063	0.0106999948186466	0.0833333333333333	0.1666666666666666	0.0833333333333333	0.1553711285154858	0.2843858601216332	0.1480829586903044	False	False	False	False	False	False	0.797076459542017	1.9004592705811063	0.0106999948186466	-0.09850001691694217	0.27885856651927504	-1.9706164326170086	0.32316391894720264	1.9731931188072198	-0.3768565811181656	0.6299743822298598	0.956242939201553	0.35651661972727416	0	FALSE
CACTIH010003905.1_94596	0.6004844871649859	1.17227837540526	0.0759053612088574	0.0416666666666666	0.0027777777777777	0.0027777777777777	0.1123487643727473	0.0231900903294361	0.0196815107102587	False	True	True	False	True	True	0.6004844871649859	1.17227837540526	0.0759053612088574	-0.22149820762105465	0.06903075378689914	-1.1197275487264498	-0.34117342610261475	1.1280507368194281	1.5360116157496775	0.36635002466307065	0.8524989259630531	0.9256925549350009	2	FALSE
CACTIH010003909.1_143808	0.5732187985359768	0.908006852542091	0.0029517410977311	0.3333333333333333	0.3333333333333333	1.0	0.3758612028132625	0.3883831735849756	1.0	False	False	False	False	False	False	0.5732187985359768	0.908006852542091	0.0029517410977311	-0.24167957548583843	-0.04191087393487591	-2.5299217378915895	-0.4501769510326435	0.6812011495629879	-1.6342209104150254	0.3267140834089137	0.7436790936719334	0.012617945168424904	0	FALSE
CACTIH010003909.1_146789	1.1213615370382088	2.341528389012017	0.0352423081207584	0.0833333333333333	0.0833333333333333	0.0833333333333333	0.1553711285154858	0.1670361038463991	0.1480829586903044	False	False	False	False	False	False	1.1213615370382088	2.341528389012017	0.0352423081207584	0.049745655616104945	0.3694994275960082	-1.4529356561259643	1.1238678637934114	2.3382754796166494	0.7869323838425463	0.870701863255207	0.9748595796139832	0.7530192371950929	0	FALSE
CACTIH010003909.1_149721	0.7764335282395437	0.5126505626293623	0.0054672623286612	9.999000099990002e-05	9.999000099990002e-05	9.999000099990002e-05	0.0042316980423169	0.0047248658592787	0.0040568570644549	True	True	True	True	True	True	0.7764335282395437	0.5126505626293623	0.0054672623286612	-0.109895719013936	-0.29017856165552547	-2.2622300874114	0.2616134974917561	-0.31876897946107546	-1.032428062411998	0.6052794882810635	0.37029611596416695	0.08500007955829236	3	TRUE
CACTIH010003909.1_161217	0.8520946171135616	0.515414105443252	0.0952314592006445	0.0001999800019998	0.0005999400059994	0.000999900009999	0.0058105146489511	0.0111849390557829	0.0121831554727427	True	True	True	True	True	True	0.8520946171135616	0.515414105443252	0.0952314592006445	-0.0695121782276595	-0.2878437001965542	-1.0212195610659427	0.4797329195424817	-0.3093646476456202	1.7574656743238757	0.6893726033064427	0.3744331471669292	0.9554155329610006	3	TRUE
CACTIH010003909.1_185237	0.724260999150196	0.3273833946219234	0.0836849655361696	0.3333333333333333	0.3333333333333333	0.3333333333333333	0.3758612028132625	0.3883831735849756	0.3599546383958487	False	False	False	False	False	False	0.724260999150196	0.3273833946219234	0.0836849655361696	-0.1401049005647072	-0.4849433524346385	-1.0773525583886363	0.09844778462492242	-1.1032406710969074	1.6312740793855418	0.5394211338647827	0.13220997024519865	0.9401403408277245	0	FALSE
CACTIH010003909.1_199413	0.7338316078297197	0.6481791758358286	0.0108509725406655	0.1666666666666666	0.1666666666666666	0.3333333333333333	0.2700378973420299	0.2843858601216332	0.3599546383958487	False	False	False	False	False	False	0.7338316078297197	0.6481791758358286	0.0108509725406655	-0.13440358610637398	-0.1883049257334054	-1.9645313355374754	0.12924170190826492	0.09155664040701429	-0.36317678238220097	0.5523732238611231	0.536413830413544	0.36254713828822377	0	FALSE
CACTIH010003909.1_201972	0.5892477842400353	0.813660082202762	0.0072342918743582	0.1666666666666666	0.0666666666666666	0.0333333333333333	0.2700378973420299	0.1670361038463991	0.0907747638443538	False	False	False	False	False	False	0.5892477842400353	0.813660082202762	0.0072342918743582	-0.22970204188660026	-0.0895569897734823	-2.1406039731986697	-0.3854839435500804	0.4892925969839007	-0.7590025538751254	0.3503428962400751	0.6835807596225755	0.18129743663182013	0	FALSE
CACTIH010003909.1_224028	0.8097917670037216	0.5125958803742084	0.008862737073982	0.0833333333333333	0.0833333333333333	0.0833333333333333	0.1553711285154858	0.1670361038463991	0.1480829586903044	False	False	False	False	False	False	0.8097917670037216	0.5125958803742084	0.008862737073982	-0.09162664293316371	-0.2902248884715918	-2.052432134483618	0.3602883595408251	-0.3189555741511232	-0.5607850082818557	0.6440084650023072	0.3701847343548618	0.2746193135710535	0	FALSE
CACTIH010003909.1_225152	0.5186503140533876	0.6082441560644914	0.0092979387105896	0.0333333333333333	0.0166666666666666	0.0333333333333333	0.0939417040358743	0.0649460565476188	0.0907747638443538	False	False	False	False	False	False	0.5186503140533876	0.6082441560644914	0.0092979387105896	-0.28512535479414464	-0.21592205502539918	-2.031613320891205	-0.684836123773917	-0.019679358908623948	-0.5139826029720582	0.2537909526309927	0.4917179817652394	0.2969751937244419	0	FALSE
CACTIH010003909.1_49853	0.0996419070251811	1.5768834085654135	0.0073243953133038	0.9333333333333332	0.0666666666666666	0.8	0.959422944813373	0.1670361038463991	0.8172428926707954	False	False	False	False	False	False	0.0996419070251811	1.5768834085654135	0.0073243953133038	-1.0015579691866403	0.197799583697606	-2.13522822393433	-4.55442914971992	1.6467045521519066	-0.7469174273717993	0.013349881458144383	0.9292090314573488	0.18712110363263162	0	FALSE
CACTIH010003909.1_53829	0.4071028901691709	-0.4987255297601608	0.0207131139897231	0.0833333333333333	0.0833333333333333	0.0833333333333333	0.1553711285154858	0.1670361038463991	0.1480829586903044	False	False	False	False	False	False	0.4071028901691709	0.4987255297601608	0.0207131139897231	-0.3902958143976401	-0.3021383996778182	-1.683754604781586	-1.2528823975498709	-0.36694069636897914	0.2680324023326231	0.13411936926185816	0.3517431221856254	0.5899247378554267	0	FALSE
CACTIH010003909.1_79700	1.1707281769270217	2.342279034829349	0.0451306594196507	0.6666666666666666	0.3333333333333333	0.3333333333333333	0.6921056543931811	0.3883831735849756	0.3599546383958487	False	False	False	False	False	False	0.2926820442317554	0.5855697587073373	0.011282664854912675	-0.5336039203071197	-0.2324213601697143	-1.9475883121347979	-2.026917576921322	-0.08613509644516802	-0.32508747220390755	0.06339204735309562	0.46505004216589496	0.3790316164653842	0	FALSE
CACTIH010003909.1_85699	0.7087291442842335	0.1035109607474587	0.022331518767093	0.0833333333333333	0.5833333333333334	0.25	0.1553711285154858	0.6589630441816156	0.3599546383958487	False	False	False	False	False	False	0.7087291442842335	0.1035109607474587	0.022331518767093	-0.1495197078599396	-0.9850136604476216	-1.6510817395466615	0.04759656440074383	-3.1174188954798865	0.3414836907343111	0.5197861473101342	0.019555428262287778	0.6128852610307572	0	FALSE
CACTIH010003909.1_93711	0.9343055426519958	0.2884931936860984	0.0990121976251096	0.1666666666666666	0.5	0.1666666666666666	0.2700378973420299	0.5689467871304159	0.2646144907033144	False	False	False	False	False	False	0.9343055426519958	0.2884931936860984	0.0990121976251096	-0.02951107474644497	-0.5398644285374995	-1.0043112999987662	0.6957867227215927	-1.3244512364384333	1.7954768359127495	0.7637277833468582	0.09628144541505561	0.9591070377265423	0	FALSE
CACTIH010003909.1_96390	0.6448979354640008	0.8934262867098294	0.0352337409790805	0.3333333333333333	0.3333333333333333	0.3333333333333333	0.3758612028132625	0.3883831735849756	0.3599546383958487	False	False	False	False	False	False	0.6448979354640008	0.8934262867098294	0.0352337409790805	-0.19050901338368056	-0.04894127370761064	-1.4530412427024608	-0.1737947117732676	0.6528841751215027	0.7866950165340525	0.43028306840421976	0.7354527662418254	0.7529237672442599	0	FALSE
CACTIH010003910.1_106367	0.651376114214506	0.6220844759994267	0.005076653574277	0.0027777777777777	0.0055555555555555	0.0083333333333333	0.020526161081716	0.0352926311533403	0.0416912115905109	True	True	True	True	True	True	0.651376114214506	0.6220844759994267	0.005076653574277	-0.18616817094005833	-0.20615063625885402	-2.2944224714019885	-0.15034897059799407	0.01967786463681295	-1.1047991894566833	0.4392254204655751	0.5081547249669833	0.0676881951405795	3	TRUE
CACTIH010003910.1_130054	0.8828923830918854	0.6153992258893828	0.0058461826909094	0.0166666666666666	0.0166666666666666	0.0166666666666666	0.0586872478709096	0.0649460565476188	0.0563266293826627	False	False	False	False	False	False	0.8828923830918854	0.6153992258893828	0.0058461826909094	-0.05409222991923904	-0.21084305438719686	-2.233127617234803	0.5630190838460266	0.0007777894626582343	-0.9670033157675608	0.7193024328925804	0.5005489522172896	0.10369627826308336	0	FALSE
CACTIH010003910.1_166759	0.9440985235955472	0.731774689035505	0.0548087301904697	0.3333333333333333	0.3333333333333333	0.3333333333333333	0.3758612028132625	0.3883831735849756	0.3599546383958487	False	False	False	False	False	False	0.9440985235955472	0.731774689035505	0.0548087301904697	-0.024982681526960763	-0.1356226161698745	-1.2611502595526907	0.7202454624115997	0.3037499240968593	1.218081729749253	0.7709675879516922	0.6183747832036534	0.8656578675195316	0	FALSE
CACTIH010003910.1_30805	0.6100352482432575	0.8288565107678567	0.0099606094668649	0.0666666666666666	0.1333333333333333	0.0333333333333333	0.1553711285154858	0.2552343821388321	0.0907747638443538	False	False	False	False	False	False	0.6100352482432575	0.8288565107678567	0.0099606094668649	-0.2146450704395963	-0.081520646742192	-2.0017140872792796	-0.3041582884462849	0.5216612997001526	-0.44676666659095715	0.38047957738635096	0.6944165990421182	0.32636402692252614	0	FALSE
CACTIH010003910.1_32251	0.3860450955464292	0.7004382860880156	0.0083233494540054	0.0013888888888888	0.0013888888888888	0.0013888888888888	0.0160395994119798	0.0182114542040464	0.0156373163740584	True	True	True	True	True	True	0.3860450955464292	0.7004382860880156	0.0083233494540054	-0.41336196060534386	-0.1546301233219993	-2.079701871225486	-1.377467175947302	0.22719167540231872	-0.6220896194221125	0.11814406415580696	0.5903225293172307	0.24542142027463523	3	TRUE
CACTIH010003910.1_59017	0.7390485277915801	1.6145642244588807	0.0179771960626089	0.0012998700129987	0.0005999400059994	0.0004999500049995	0.0157434825027807	0.0111849390557829	0.0081759973885515	True	True	True	True	True	True	0.24634950926386004	0.5381880748196269	0.005992398687536301	-0.6084482985167763	-0.2690659295700531	-2.2223992997750557	-2.4311667388567195	-0.23373172944929552	-0.9428851757105191	0.04654160103107547	0.40601778923417187	0.1113656976466657	3	TRUE
CACTIH010003910.1_64206	0.9943084608902096	0.6058842335521637	0.0095909580020801	0.0833333333333333	0.25	0.0833333333333333	0.1553711285154858	0.3883831735849756	0.1480829586903044	False	False	False	False	False	False	0.9943084608902096	0.6058842335521637	0.0095909580020801	-0.002478865018246936	-0.21761034865941087	-2.018138010739939	0.8417929878451371	-0.026479451254643526	-0.4836889974034586	0.8055913567871179	0.488742501630945	0.3104841917673079	0	FALSE
CACTIH010003910.1_98298	0.4309407605611214	0.6382267748043601	-0.0040461605029356	0.1666666666666666	0.0833333333333333	0.75	0.2700378973420299	0.1670361038463991	0.7671628065949447	False	False	False	False	False	False	0.4309407605611214	0.6382267748043601	0.0040461605029356	-0.3655824261957553	-0.19502498029626436	-2.3929568936470966	-1.119400542156394	0.06448967132228996	-1.3263126751513175	0.15636386780594141	0.5257848425541394	0.03209381513835187	0	FALSE
CACTIH010003917.1_113437	0.6694622479958121	0.765450519492421	0.0349555178563537	0.0055555555555555	0.0222222222222222	0.0111111111111111	0.0312690309869242	0.0829975634397099	0.0528935009846992	True	False	False	True	False	False	0.6694622479958121	0.765450519492421	0.0349555178563537	-0.1742739084942041	-0.11608287786701539	-1.4564842595343757	-0.08610572694237541	0.3824518881389617	0.7789548315066763	0.464954572215062	0.6470316801120181	0.7507438700335736	1	FALSE
CACTIH010003917.1_114447	1.2712429330965214	0.7180882544902667	0.1267877315593765	0.0333333333333333	0.4333333333333333	0.2666666666666666	0.0939417040358743	0.4984753084160046	0.3599546383958487	False	False	False	False	False	False	1.2712429330965214	0.7180882544902667	0.1267877315593765	0.10422855167261766	-0.14382217681242324	-0.8969227683299954	1.4181406682111648	0.27072381510560006	2.0368950878450995	0.9181186055022516	0.6061228061800882	0.9785033494041084	0	FALSE
CACTIH010003917.1_117068	0.538576226802071	0.9646869242856612	0.0104096185799741	0.0055555555555555	0.0055555555555555	0.0055555555555555	0.0312690309869242	0.0352926311533403	0.0301121172919358	True	True	True	True	True	True	0.538576226802071	0.9646869242856612	0.0104096185799741	-0.26875282061730804	-0.015613608019810082	-1.982565183231757	-0.5964048564153367	0.7871210162661301	-0.403718355288666	0.27966330930672906	0.7734020716979331	0.34531481216287174	3	TRUE
CACTIH010003917.1_12761	0.4261185253638387	0.5354668826594032	-0.0125070295322407	0.5	0.0833333333333333	1.0	0.5555192164904713	0.1670361038463991	1.0	False	False	False	False	False	False	0.4261185253638387	0.5354668826594032	0.0125070295322407	-0.37046958457823503	-0.2712673840721524	-1.9028458246743862	-1.1457970428371635	-0.24259872604766816	-0.22450268030904968	0.15197225006762455	0.40251722437029613	0.41865164606106897	0	FALSE
CACTIH010003917.1_131689	0.485353859724038	0.6112808115564043	0.0132621148401532	9.999000099990002e-05	0.0007999200079992	0.0005999400059994	0.0042316980423169	0.0117844755608827	0.0095769442613777	True	True	True	True	True	True	0.485353859724038	0.6112808115564043	0.0132621148401532	-0.31394151234626444	-0.21375923674083336	-1.877387215737168	-0.8404778408847399	-0.010967980883842807	-0.1672696334394848	0.21412318805989147	0.4955686031155027	0.4397345935366843	3	TRUE
CACTIH010003917.1_137416	0.8041632971994213	0.8655715803231461	0.0037663127322744	0.0333333333333333	0.0166666666666666	0.3833333333333333	0.0939417040358743	0.0649460565476188	0.4130606611343529	False	False	False	False	False	False	0.8041632971994213	0.8655715803231461	0.0037663127322744	-0.09465575240633674	-0.06269701137735828	-2.42408362158378	0.3439275453389806	0.5974789514344147	-1.3962881197362742	0.6379302114659411	0.7186023199198053	0.025092685410600345	0	FALSE
CACTIH010003917.1_13899	1.820007844115844	2.068688695785387	0.0435794898802538	0.3333333333333333	0.3333333333333333	0.3333333333333333	0.3758612028132625	0.3883831735849756	0.3599546383958487	False	False	False	False	False	False	0.910003922057922	1.0343443478926935	0.0217897449401269	-0.04095673589380462	0.014665145618174837	-1.6617478533583223	0.6339664626393235	0.9090774797110718	0.31750538959443747	0.7431062739669356	0.8038888093305965	0.6058841313030057	0	FALSE
CACTIH010003917.1_188396	0.787095655706587	1.367341931203576	0.010975405394967	0.0833333333333333	0.1666666666666666	0.0833333333333333	0.1553711285154858	0.2843858601216332	0.1480829586903044	False	False	False	False	False	False	0.787095655706587	1.367341931203576	0.010975405394967	-0.10397248464082508	0.1358771321726529	-1.9595794293960398	0.29360604774809707	1.3972939163604032	-0.3520444900803955	0.6186134580807358	0.8978948875841329	0.36749566407306633	0	FALSE
CACTIH010003917.1_21299	0.8489514072056678	0.6090450408838034	0.0242058774659166	0.0001999800019998	0.0010998900109989	0.0003999600039996	0.0058105146489511	0.0156816668605371	0.0067534353496407	True	True	True	True	True	True	0.8489514072056678	0.6090450408838034	0.0242058774659166	-0.07111716745498377	-0.21535058867422213	-1.6160791695114831	0.4710640580250048	-0.017377612410052527	0.4201723471459324	0.6861266249781215	0.49284770951676293	0.6395691122885738	3	TRUE
CACTIH010003917.1_35387	1.2701348152382217	0.3630543475868697	0.0088229306898825	0.0833333333333333	0.0833333333333333	0.0833333333333333	0.1553711285154858	0.1670361038463991	0.1480829586903044	False	False	False	False	False	False	0.6350674076191108	0.18152717379343486	0.00441146534494125	-0.19718017517524372	-0.7410583538499792	-2.3554171281021934	-0.20982696466767273	-2.1348181323510196	-1.2419201945486955	0.41655130714274347	0.038983563256798255	0.04331153436122647	0	FALSE
CACTIH010003917.1_45672	0.9276822266779088	0.7252471641511625	0.0195862585219374	0.0166666666666666	0.2333333333333333	0.25	0.0586872478709096	0.3883831735849756	0.3599546383958487	False	False	False	False	False	False	0.9276822266779088	0.7252471641511625	0.0195862585219374	-0.03260076390446857	-0.13951396069270194	-1.708048517474686	0.6790987057636165	0.2880764052418916	0.2134176884164729	0.7582541728324343	0.612662497812147	0.5720877687081325	0	FALSE
CACTIH010003917.1_46663	0.2272381745931459	0.492904278231825	0.0066376645031626	1.0	0.6666666666666666	0.3333333333333333	1.0	0.7027153950656626	0.3599546383958487	False	False	False	False	False	False	0.2272381745931459	0.492904278231825	0.0066376645031626	-0.6435187080733044	-0.30723741230904045	-2.177984702531119	-2.620588897355305	-0.3874784488471666	-0.8430375079913717	0.0408770506149856	0.34369182299871115	0.14600537814056358	0	FALSE
CACTIH010003917.1_46906	0.5204578816053096	0.5425099366737213	0.0103579327005461	0.0166666666666666	0.0027777777777777	0.0027777777777777	0.0586872478709096	0.0231900903294361	0.0196815107102587	False	True	True	False	True	True	0.5204578816053096	0.5425099366737213	0.0103579327005461	-0.2836144102966114	-0.26559230281944335	-1.98472691508646	-0.6766752162820046	-0.21974069009222433	-0.40857810630117214	0.25608223145098413	0.41117316657915254	0.3431985615860741	2	FALSE
CACTIH010003917.1_68166	1.1428316377046075	1.9540842491818784	0.0362445675393536	0.0833333333333333	0.0055555555555555	0.0055555555555555	0.1553711285154858	0.0352926311533403	0.0301121172919358	False	True	True	False	True	True	0.38094387923486916	0.6513614163939595	0.012081522513117867	-0.41913900000375764	-0.18617797058459096	-1.9178783324880193	-1.4086700984799023	0.10012356924948837	-0.2582969943026552	0.11430935446401579	0.5399939535697805	0.40590640762486674	2	FALSE
CACTIH010003917.1_80000	1.0503022235763246	0.8388723304362331	0.0127850231819198	0.1666666666666666	0.1666666666666666	0.1666666666666666	0.2700378973420299	0.2843858601216332	0.2646144907033144	False	False	False	False	False	False	1.0503022235763246	0.8388723304362331	0.0127850231819198	0.02131428492286096	-0.07630413023931745	-1.8932984801702448	0.9703044559550443	0.5426723331065824	-0.20303946459161173	0.8370487055865833	0.7015609336961192	0.42684615017423266	0	FALSE
CACTIH010003918.1_1898	0.5840705514882919	0.932693491511814	0.0475404707059245	0.0333333333333333	0.0666666666666666	0.0333333333333333	0.0939417040358743	0.1670361038463991	0.0907747638443538	False	False	False	False	False	False	0.5840705514882919	0.932693491511814	0.0475404707059245	-0.23353469009405872	-0.030261053804709722	-1.3229365225663243	-0.4061848280108773	0.728124179481313	1.0791811285547812	0.3432940315369071	0.7573790316164654	0.8330548793100705	0	FALSE
CACTIH010003920.1_101758	0.726805951922666	0.3422837208365974	0.0059404530233215	0.0166666666666666	0.0166666666666666	0.0166666666666666	0.0586872478709096	0.0649460565476188	0.0563266293826627	False	False	False	False	False	False	0.726805951922666	0.3422837208365974	0.0059404530233215	-0.1385815248469608	-0.46561375560637663	-2.2261804341389193	0.10667583557467653	-1.0253851128009397	-0.9513854767599909	0.5427784938024091	0.1479147771572231	0.1086925390233424	0	FALSE
CACTIH010003920.1_109736	-0.3053297151298162	0.5936707363903362	0.0433641693763362	0.6333333333333333	0.1	0.0666666666666666	0.6921056543931811	0.1963416539098378	0.1480829586903044	False	False	False	False	False	False	0.3053297151298162	0.5936707363903362	0.0433641693763362	-0.5152309274769179	-0.22645435807650693	-1.3628689679345296	-1.92768144013295	-0.06210126462511546	0.9894097069106983	0.06918389103696278	0.474644772224609	0.8104125893041831	0	FALSE
CACTIH010003920.1_145301	0.6352729580751215	0.9443519382464628	0.0417384137399696	0.0833333333333333	0.0833333333333333	0.0833333333333333	0.1553711285154858	0.1670361038463991	0.1480829586903044	False	False	False	False	False	False	0.6352729580751215	0.9443519382464628	0.0417384137399696	-0.19703963106283423	-0.024866123971006317	-1.379464060231483	-0.20906785835914893	0.7498538243312476	0.9521025744755172	0.4167740703613538	0.763314080226582	0.8005314493929703	0	FALSE
CACTIH010003920.1_170930	2.1304280394506945	3.756224463401368	0.0423411334987749	0.0833333333333333	0.0833333333333333	0.0833333333333333	0.1553711285154858	0.1670361038463991	0.1480829586903044	False	False	False	False	False	False	0.5326070098626736	0.939056115850342	0.010585283374693725	-0.2735931219289138	-0.02730845451134966	-1.9752975111525073	-0.6225482728687446	0.7400166296162648	-0.38738003068616805	0.2718665966553694	0.7607523032125638	0.3524273234999284	0	FALSE
CACTIH010003920.1_180447	0.7855542992251748	0.4606332973206169	0.0602637232976881	0.0027777777777777	0.0027777777777777	0.0027777777777777	0.020526161081716	0.0231900903294361	0.0196815107102587	True	True	True	True	True	True	0.7855542992251748	0.4606332973206169	0.0602637232976881	-0.1048237902053806	-0.33664467184305225	-1.2199440396442867	0.28900797947290213	-0.5059247169880208	1.3107167013280645	0.6166881474056041	0.2997915572740147	0.8857861154868172	3	TRUE
CACTIH010003920.1_187733	0.9224272659847568	1.727560834409771	0.0344844966493343	0.3333333333333333	0.3333333333333333	0.6666666666666666	0.3758612028132625	0.3883831735849756	0.6837252566131954	False	False	False	False	False	False	0.9224272659847568	1.727560834409771	0.0344844966493343	-0.03506786823318489	0.23743334958214887	-1.4623761087793452	0.6657733915429943	1.806341041093111	0.7657094697975068	0.753719350167868	0.9436090823746559	0.7470523652680319	0	FALSE
CACTIH010003920.1_205066	0.7252247517355014	0.4236128866314254	0.0402713263103992	0.0333333333333333	0.1	0.4333333333333333	0.0939417040358743	0.1963416539098378	0.4648737688407899	False	False	False	False	False	False	0.7252247517355014	0.4236128866314254	0.0402713263103992	-0.13952738196386466	-0.37303083678978594	-1.3950040669457766	0.10156707582590908	-0.6524805510980826	0.9171673612112803	0.5405667732747784	0.2484446353843461	0.7912390408452273	0	FALSE
CACTIH010003920.1_221839	0.7270365951190769	1.4235132795951622	0.0087585397471973	0.0166666666666666	0.0333333333333333	0.0166666666666666	0.0586872478709096	0.1037335974251051	0.0563266293826627	False	False	False	False	False	False	0.7270365951190769	1.4235132795951622	0.0087585397471973	-0.13844372853809095	0.1533615229251939	-2.0575682948133958	0.10742010045750293	1.4677173719346877	-0.57233151915402	0.5431126386303244	0.9077123808614572	0.26895476315496364	0	FALSE
CACTIH010003920.1_236721	2.197510683371552	0.7040448147411127	0.0440842823148722	0.0027777777777777	0.0027777777777777	0.0027777777777777	0.020526161081716	0.0231900903294361	0.0196815107102587	True	True	True	True	True	True	1.098755341685776	0.35202240737055635	0.0220421411574361	0.040900999443846495	-0.4534296913864642	-1.6567462207234573	1.0760961415776618	-0.9763102598392751	0.32874947114349207	0.8611548681719096	0.15883017486912662	0.609050551338966	3	TRUE
CACTIH010003920.1_27352	0.5743592763199036	0.91565896576795	0.0676536704836534	0.0055555555555555	0.0111111111111111	0.0222222222222222	0.0312690309869242	0.0593944033341838	0.0723589451323764	True	False	False	True	False	False	0.5743592763199036	0.91565896576795	0.0676536704836534	-0.24081636036834964	-0.03826624779842572	-1.169708636205258	-0.4455145569268723	0.6958809385495088	1.423650020136943	0.3283688958900186	0.7482775629703884	0.9073305010581253	1	FALSE
CACTIH010003920.1_32681	1.1724923198391095	1.1215906569644858	0.0088934021042672	0.0002999700029997	9.999000099990002e-05	0.0046995300469953	0.0071167288707142	0.0047248658592787	0.0301121172919358	True	True	True	True	True	True	0.5862461599195548	0.5607953284822429	0.0044467010521336	-0.2319199890209276	-0.25119561277113056	-2.351962066812114	-0.39746351090993276	-0.16175384477496563	-1.2341529325887048	0.3461899533788407	0.43413368975448313	0.044154852260251086	3	TRUE
CACTIH010003920.1_44888	1.2678099484748258	2.370377906778744	0.0222687138542452	0.4166666666666667	0.3333333333333333	0.0833333333333333	0.4664288767767446	0.3883831735849756	0.1480829586903044	False	False	False	False	False	False	0.21130165807913762	0.395062984463124	0.0037114523090408667	-0.675097095035738	-0.4033336597553859	-2.430456115618762	-2.7911499571195564	-0.7745339607419505	-1.4106140104665792	0.0358648781962544	0.2120705841169825	0.023756106098938693	0	FALSE
CACTIH010003920.1_47835	1.3564418934827251	0.4876042933506676	0.0256457540113485	0.0166666666666666	0.1166666666666666	0.0166666666666666	0.0586872478709096	0.2272337062633649	0.0563266293826627	False	False	False	False	False	False	1.3564418934827251	0.4876042933506676	0.0256457540113485	0.13240119442616913	-0.3119324790784814	-1.5909845277093984	1.5703066357167794	-0.40638919219165354	0.47658716595930445	0.9357168997724633	0.3371839546835967	0.6575811096790618	0	FALSE
CACTIH010003920.1_77640	0.667567986058196	0.3255210989106158	0.0045695688472177	0.3333333333333333	0.6666666666666666	0.3333333333333333	0.3758612028132625	0.7027153950656626	0.3599546383958487	False	False	False	False	False	False	0.667567986058196	0.3255210989106158	0.0045695688472177	-0.17550449855306988	-0.48742085703898413	-2.340124775008401	-0.09275238514012282	-1.1132195395578437	-1.2075417269929345	0.4619631804222954	0.13033239454548348	0.04794182697662577	0	FALSE
CACTIH010003920.1_79073	0.6826856332094088	0.6606823940437728	0.0638184737541964	0.0833333333333333	0.0833333333333333	0.0833333333333333	0.1553711285154858	0.1670361038463991	0.1480829586903044	False	False	False	False	False	False	0.6826856332094088	0.6606823940437728	0.0638184737541964	-0.16577923657051208	-0.1800072661771752	-1.195053586354613	-0.04022433827682575	0.12497787122935762	1.3666724875709662	0.48412812067401784	0.5490635988989132	0.8957945486658074	0	FALSE
CACTIH010003920.1_79799	1.0967354028294547	0.9467599663919164	0.0373601635434677	0.0166666666666666	0.2	0.0166666666666666	0.0586872478709096	0.3374244986711766	0.0563266293826627	False	False	False	False	False	False	1.0967354028294547	0.9467599663919164	0.0373601635434677	0.040101862805446725	-0.023760114433983997	-1.4275912313212238	1.0717798479017355	0.7543085985694582	0.8439087353906201	0.8603751969067736	0.7646029245628272	0.7703152099543336	0	FALSE
CACTIH010003920.1_88437	1.060417288011995	1.316800826914457	0.0122544935243997	0.0166666666666666	0.0166666666666666	0.0166666666666666	0.0586872478709096	0.0649460565476188	0.0563266293826627	False	False	False	False	False	False	1.060417288011995	1.316800826914457	0.0122544935243997	0.02547679943356612	0.11952009059318927	-1.9117046333391825	0.9927870129987126	1.3314111865986766	-0.24441801082734757	0.8428405492704505	0.8882524225500024	0.4109026683851258	0	FALSE
CACTIH010003920.1_96686	0.8524141446391804	0.3943519111087484	0.0068224919470716	0.0027777777777777	0.0055555555555555	0.0027777777777777	0.020526161081716	0.0352926311533403	0.0196815107102587	True	True	True	True	True	True	0.8524141446391804	0.3943519111087484	0.0068224919470716	-0.06934935237902583	-0.40411605015436886	-2.166056968277257	0.4806123738772775	-0.777685265027261	-0.816222980328746	0.6896749248174138	0.21087720973157031	0.1566661893169125	3	TRUE
CACTIH010003920.1_97605	0.6220640235757424	0.624684470961471	0.0039331538658286	0.0416666666666666	0.0416666666666666	0.0833333333333333	0.1123487643727473	0.1234967458970003	0.1480829586903044	False	False	False	False	False	False	0.6220640235757424	0.624684470961471	0.0039331538658286	-0.2061649148996296	-0.2043392900513666	-2.405259063564006	-0.25835530561555764	0.026973586917218986	-1.3539689649819262	0.39734593536684326	0.5115757315384982	0.028879660126975036	0	FALSE
CACTIH010003925.1_1048	2.594194070854744	0.7041980276633946	0.0091784020250658	0.0666666666666666	0.1333333333333333	0.0666666666666666	0.1553711285154858	0.2552343821388321	0.1480829586903044	False	False	False	False	False	False	2.594194070854744	0.7041980276633946	0.0091784020250658	0.4140024623990284	-0.15230519564769165	-2.037232923603244	3.0912902994341716	0.2365559960184794	-0.5266159320828363	0.9929988702722484	0.5936162426209683	0.29091285184654797	0	FALSE
CACTIH010003925.1_168641	0.3857477333482437	0.5475221802329648	0.0071605474883358	0.4111111111111111	0.0111111111111111	0.0055555555555555	0.4618551356762361	0.0593944033341838	0.0301121172919358	False	False	True	False	True	False	0.3857477333482437	0.5475221802329648	0.0071605474883358	-0.4136966171695252	-0.2615982827752067	-2.145053770698703	-1.3792747216687389	-0.20365361579098076	-0.7690060646524626	0.1180008592295575	0.4177446815281557	0.17693764221044758	1	FALSE
CACTIH010003925.1_171193	0.309371306404534	0.5025259679676335	0.004662227958664	0.0833333333333333	0.0833333333333333	0.0833333333333333	0.1553711285154858	0.1670361038463991	0.1480829586903044	False	False	False	False	False	False	0.309371306404534	0.5025259679676335	0.004662227958664	-0.5095199687492813	-0.2988414912136299	-2.3314064955581455	-1.8968354322600853	-0.3536614411723687	-1.1879423177074973	0.07099782010278931	0.3569939694814391	0.05144239184050153	0	FALSE
CACTIH010003925.1_178893	0.8270351384950707	1.3757098626502895	0.0362506785858884	0.0039682539682539	0.2238095238095238	0.0047619047619047	0.0281196140650414	0.3761702273977626	0.0301121172919358	True	False	True	True	True	False	0.8270351384950707	1.3757098626502895	0.0362506785858884	-0.08247603805287146	0.13852685080626703	-1.4406838593454434	0.40971257071802253	1.4079664267795355	0.8144754307193469	0.6631661018027909	0.8997088166499594	0.761261476283673	2	FALSE
CACTIH010003925.1_20999	1.874843834173821	2.6025669247815606	0.0209059481485801	0.3333333333333333	0.3333333333333333	0.3333333333333333	0.3758612028132625	0.3883831735849756	0.3599546383958487	False	False	False	False	False	False	0.9374219170869105	1.3012834623907803	0.01045297407429005	-0.028064896816841278	0.11437191050692237	-1.9807601267501103	0.7035978132809144	1.3106753979329524	-0.3996604398514533	0.766146355434627	0.8849268859293205	0.34693780132703234	0	FALSE
CACTIH010003925.1_53803	1.5076285390024295	0.7953419139593726	0.0175727281286027	0.0833333333333333	0.1666666666666666	0.0833333333333333	0.1553711285154858	0.2843858601216332	0.1480829586903044	False	False	False	False	False	False	0.5025428463341431	0.26511397131979086	0.005857576042867567	-0.2988269047866409	-0.5765673846501341	-2.2322820646971273	-0.7588408818355978	-1.4722830388629706	-0.9651024441159004	0.234633315830509	0.07898547265581492	0.10428500962655338	0	FALSE
CACTIH010003925.1_78859	1.0472000053056936	0.8102299298255493	0.0156712248816094	9.999000099990002e-05	9.999000099990002e-05	9.999000099990002e-05	0.0042316980423169	0.0047248658592787	0.0040568570644549	True	True	True	True	True	True	1.0472000053056936	0.8102299298255493	0.0156712248816094	0.020029635743075085	-0.09139171805443218	-1.8048970572305727	0.9633658138454833	0.48190269662002444	-0.004305794778019648	0.8354893630563114	0.6815599789966108	0.4986077298836858	3	TRUE
CACTIH010003925.1_83389	0.3405295139331209	2.3529256995797683	0.03753312229858	1.0	0.3333333333333333	0.3333333333333333	1.0	0.3883831735849756	0.3599546383958487	False	False	False	False	False	False	0.17026475696656046	1.1764628497898841	0.01876656114929	-0.768875237174894	0.0705782176267931	-1.7266153017374064	-3.297664090504677	1.134283596318164	0.17167803026995485	0.02666793959934444	0.8537718586408262	0.5577990994001305	0	FALSE
CACTIH010003925.1_96862	0.6389001530168776	0.1099634366226431	0.0110512043187861	0.1666666666666666	0.8333333333333334	0.1666666666666666	0.2700378973420299	0.8683163392190997	0.2646144907033144	False	False	False	False	False	False	0.6389001530168776	0.1099634366226431	0.0110512043187861	-0.1945670078541214	-0.9587516958663299	-1.9565903916165763	-0.1957127355855428	-3.0116412151386225	-0.3453248873028517	0.42213629926647256	0.020701067672283482	0.37037567425652773	0	FALSE
CACTIH010003926.1_108872	0.8212929663339978	0.7894039449100793	0.0048393829899408	0.0833333333333333	0.0833333333333333	0.0833333333333333	0.1553711285154858	0.1670361038463991	0.1480829586903044	False	False	False	False	False	False	0.8212929663339978	0.7894039449100793	0.0048393829899408	-0.08550189651447652	-0.10270070762330284	-2.315210006360889	0.39336931586710366	0.43635246065440064	-1.1515312778256668	0.6564991169029548	0.6658551720845863	0.05795026015561602	0	FALSE
CACTIH010003926.1_116551	1.497089742857168	0.4557518274429255	0.014297522011829	0.0333333333333333	0.1333333333333333	0.0666666666666666	0.0939417040358743	0.2552343821388321	0.1480829586903044	False	False	False	False	False	False	1.497089742857168	0.4557518274429255	0.014297522011829	0.17524783485171255	-0.34127158126478563	-1.8447392261603066	1.8017297418751854	-0.5245609368437413	-0.09387426756315312	0.9554791795948891	0.29296545578945693	0.46705491113338743	0	FALSE
CACTIH010003926.1_143524	0.7546981480415164	0.5628309727224109	0.0217562434620275	9.999000099990002e-05	0.0010998900109989	9.999000099990002e-05	0.0042316980423169	0.0156816668605371	0.0040568570644549	True	True	True	True	True	True	0.3773490740207582	0.28141548636120545	0.01087812173101375	-0.4232567113892083	-0.5506520069149331	-1.963446085545508	-1.4309106650592298	-1.3679013375811857	-0.3607370511381006	0.11165210749916464	0.09064871831591007	0.3636291310643308	3	TRUE
CACTIH010003926.1_173687	1.0503192663612737	1.0398365048519946	0.114137727325068	0.3333333333333333	0.6666666666666666	0.3333333333333333	0.3758612028132625	0.7027153950656626	0.3599546383958487	False	False	False	False	False	False	1.0503192663612737	1.0398365048519946	0.114137727325068	0.02132133196821898	0.016965059854143916	-0.9425707792376352	0.970342518428783	0.9183410514485025	1.9342746047612807	0.8370805289035276	0.8062278231260044	0.9719795694305218	0	FALSE
CACTIH010003926.1_175605	0.6333449459734135	1.2180486782308084	0.0086619233960433	0.0833333333333333	0.0833333333333333	0.0833333333333333	0.1553711285154858	0.1670361038463991	0.1480829586903044	False	False	False	False	False	False	0.6333449459734135	1.2180486782308084	0.0086619233960433	-0.19835969072587875	0.08566464483592791	-2.0623856613846105	-0.21619775943195416	1.1950485581274728	-0.5831613554360465	0.4139895301287253	0.8650850478145337	0.2640221490285932	0	FALSE
CACTIH010003926.1_182420	0.9516650227262684	1.1490619867639782	0.0165138944136789	0.3333333333333333	0.6666666666666666	0.6666666666666666	0.3758612028132625	0.7027153950656626	0.6837252566131954	False	False	False	False	False	False	0.9516650227262684	1.1490619867639782	0.0165138944136789	-0.021515892353060236	0.06034345756854024	-1.7821504965175812	0.7389702704957849	1.093060131315754	0.04683034461665297	0.7766798733431985	0.8447181249701656	0.516253759129314	0	FALSE
CACTIH010003926.1_198981	1.365551820409581	1.0802981816264423	0.0069947526781373	0.0027777777777777	0.0194444444444444	0.1222222222222222	0.020526161081716	0.0748973400343219	0.2134109410163087	True	False	False	True	False	False	0.6827759102047904	0.5401490908132212	0.00349737633906865	-0.16572181012568352	-0.267486350583185	-2.4562576324357237	-0.03991416678832936	-0.22736951688025797	-1.4686179424540897	0.48430314891721166	0.4083727146880519	0.0193326650436775	1	FALSE
CACTIH010003926.1_202142	0.4502760168133686	0.6608030720526761	0.0301250001780024	0.1	0.0333333333333333	0.1333333333333333	0.1834038579391251	0.1037335974251051	0.2305825376296744	False	False	False	False	False	False	0.4502760168133686	0.6608030720526761	0.0301250001780024	-0.3465211843783876	-0.17992794666160872	-1.5210729418509188	-1.016447037638874	0.12529735358706331	0.6337541612193832	0.17576017948350756	0.5491272455328019	0.7077823921587347	0	FALSE
CACTIH010003926.1_204690	0.7865098337089058	0.3443756517981047	0.0504287107335522	0.0833333333333333	0.1666666666666666	0.0833333333333333	0.1553711285154858	0.2843858601216332	0.1480829586903044	False	False	False	False	False	False	0.7865098337089058	0.3443756517981047	0.0504287107335522	-0.10429584303584254	-0.46296756181632903	-1.2973221349235837	0.2918595256536197	-1.014726799711747	1.1367643787672086	0.6176746702308782	0.15023787929415883	0.8472480786672395	0	FALSE
CACTIH010003926.1_211141	0.5158845951300008	0.6813570764959381	0.007496068874449	0.0833333333333333	0.0833333333333333	0.0833333333333333	0.1553711285154858	0.1670361038463991	0.1480829586903044	False	False	False	False	False	False	0.5158845951300008	0.6813570764959381	0.007496068874449	-0.2874474404343543	-0.16662522918922126	-2.125166431771328	-0.6973781636231552	0.17887790701857428	-0.7242976910037594	0.2506563559119767	0.5704966028609162	0.1974955049564816	0	FALSE
