## Supplementary Data S1-S7 for "Interpreting Short Tandem Repeat Variations with Genomic Foundation Models in Olive": Data_S4_primary_embedding_results.tsv (part 23 of 29)

str_id	argont_slope	gpn_slope	plantcad2_slope	argont_p_value	gpn_p_value	plantcad2_p_value	argont_q_value	gpn_q_value	plantcad2_q_value	argont_fdr_0_05	gpn_fdr_0_05	plantcad2_fdr_0_05	argont_significant	plantcad2_significant	gpn_significant	argont_absolute_slope_per_bp	gpn_absolute_slope_per_bp	plantcad2_absolute_slope_per_bp	argont_log10_absolute_slope_per_bp	gpn_log10_absolute_slope_per_bp	plantcad2_log10_absolute_slope_per_bp	argont_robust_z_magnitude	gpn_robust_z_magnitude	plantcad2_robust_z_magnitude	argont_magnitude_percentile	gpn_magnitude_percentile	plantcad2_magnitude_percentile	n_significant_models	all_three_significant
CACTIH010003926.1_229918	0.7871687118553216	0.5911669277803423	0.0248830370812497	0.0055555555555555	0.2	0.0055555555555555	0.0312690309869242	0.3374244986711766	0.0301121172919358	True	False	True	True	True	False	0.7871687118553216	0.5911669277803423	0.0248830370812497	-0.10393217643981253	-0.22828987008728005	-1.6040966132444618	0.29382376024525747	-0.06949432168819676	0.4471101192032678	0.6186611930561522	0.4715579104810094	0.6477795280602097	2	FALSE
CACTIH010003926.1_28422	1.0649140276904872	0.4771101130784392	0.0622359796707878	0.3333333333333333	0.6666666666666666	0.3333333333333333	0.3758612028132625	0.7027153950656626	0.3599546383958487	False	False	False	False	False	False	1.0649140276904872	0.4771101130784392	0.0622359796707878	0.027314547862334927	-0.32138137780784665	-1.2059584697327872	1.002713052601805	-0.4444473727317256	1.3421574128066975	0.8452113863828027	0.32292710869253904	0.8918325457062389	0	FALSE
CACTIH010003926.1_29011	0.5325980562139256	1.4842419800329958	0.0106556084954526	0.0833333333333333	0.0833333333333333	0.0833333333333333	0.1553711285154858	0.1670361038463991	0.1480829586903044	False	False	False	False	False	False	0.5325980562139256	1.4842419800329958	0.0106556084954526	-0.27360042290854314	0.17150471093356873	-1.9724217445728072	-0.6225877068912735	1.54079432455873	-0.3809150708822845	0.27185068499689724	0.9166865562397569	0.35503683548936305	0	FALSE
CACTIH010003926.1_41418	1.4725383307132354	1.923670566253188	0.0124300139279272	0.3333333333333333	0.3333333333333333	0.3333333333333333	0.3758612028132625	0.3883831735849756	0.3599546383958487	False	False	False	False	False	False	0.4908461102377451	0.641223522084396	0.004143337975975734	-0.30905464626861673	-0.1929905547457073	-2.3826496394474033	-0.814082918999682	0.0726839103670804	-1.303141119935464	0.22044011647334003	0.5290626441994049	0.03476697376167518	0	FALSE
CACTIH010003926.1_45426	0.664566940758598	0.8763271409826886	0.0291223806800738	0.0055555555555555	0.0055555555555555	0.0055555555555555	0.0312690309869242	0.0352926311533403	0.0301121172919358	True	True	True	True	True	True	0.664566940758598	0.8763271409826886	0.0291223806800738	-0.17746126673353455	-0.05733373743781471	-1.535773125445605	-0.1033212737591031	0.6190810929879758	0.6007069394037431	0.45758747434245073	0.7249510716501981	0.6974557258103012	3	TRUE
CACTIH010003926.1_72165	0.7617781816927258	0.6783712130338521	0.0656320289277961	0.025	0.0027777777777777	0.0027777777777777	0.083921322508279	0.0231900903294361	0.0196815107102587	False	True	True	False	True	True	0.7617781816927258	0.6783712130338521	0.0656320289277961	-0.11817147024969665	-0.168532589828302	-1.1828841698932209	0.21691454238692984	0.1711954587633544	1.394030336714558	0.5874266074752972	0.567441564434261	0.9014113641064808	2	FALSE
CACTIH010003926.1_89288	1.8037963253268428	0.5751489275746279	0.0178878537887992	0.1809523809523809	0.0095238095238095	0.0015873015873015	0.2929121515959892	0.0542060185784147	0.0160407047527154	False	False	True	False	True	False	1.8037963253268428	0.5751489275746279	0.0178878537887992	0.25618749785094536	-0.2402196856593966	-1.7474417636023252	2.2389007321012993	-0.11754511446919566	0.12485843101449196	0.9775645615542508	0.45174789568316703	0.5426512005346317	1	FALSE
CACTIH010003926.1_91076	0.6505646364275078	0.6729378739840814	0.0142900965865199	0.0833333333333333	0.0833333333333333	0.0833333333333333	0.1553711285154858	0.1670361038463991	0.1480829586903044	False	False	False	False	False	False	0.6505646364275078	0.6729378739840814	0.0142900965865199	-0.1867095479121562	-0.17202502824453414	-1.8449648358100894	-0.153273053775606	0.15712864996615877	-0.09438145661233044	0.4381593393479402	0.5613951342148392	0.4667685012808885	0	FALSE
CACTIH010003926.1_98481	1.614890420175306	0.6408067031809646	0.0134071357294711	0.6666666666666666	0.3333333333333333	0.3333333333333333	0.6921056543931811	0.3883831735849756	0.3599546383958487	False	False	False	False	False	False	1.614890420175306	0.6408067031809646	0.0134071357294711	0.2081430582288654	-0.19327295394741748	-1.872663993941978	1.9794032933160337	0.0715464656646987	-0.15665144235739975	0.9663945773067927	0.528680764396073	0.4435693032284755	0	FALSE
CACTIH010003927.1_130117	0.5824799989554681	0.5780079539210258	0.0097613567569268	0.3333333333333333	0.3333333333333333	0.3333333333333333	0.3758612028132625	0.3883831735849756	0.3599546383958487	False	False	False	False	False	False	0.5824799989554681	0.5780079539210258	0.0097613567569268	-0.23471898273525754	-0.2380661852468699	-2.010489814393223	-0.41258142477796905	-0.1088712668769518	-0.46649522294945345	0.34089137110761053	0.45540757713176444	0.31845593266186134	0	FALSE
CACTIH010003927.1_131506	0.6834414228935812	0.2265745278022849	0.0102089275855349	0.0166666666666666	0.7833333333333333	0.0166666666666666	0.0586872478709096	0.8204067858749813	0.0563266293826627	False	False	False	False	False	False	0.6834414228935812	0.2265745278022849	0.0102089275855349	-0.16529870246303396	-0.6447889164352103	-1.9910198767324898	-0.03762887934088206	-1.7470650476199956	-0.4227252016795482	0.4852101134501249	0.05688417903798113	0.33669069327095963	0	FALSE
CACTIH010003927.1_131692	0.6822878453551694	0.8029875866135788	0.0127662315705386	0.0833333333333333	0.0833333333333333	0.0833333333333333	0.1553711285154858	0.1670361038463991	0.1480829586903044	False	False	False	False	False	False	0.6822878453551694	0.8029875866135788	0.0127662315705386	-0.1660323654080579	-0.09529116842853509	-1.8939372820357023	-0.04159153676103175	0.46619652909772424	-0.2044755437268172	0.48357121262749214	0.6763250433592694	0.42648018202937293	0	FALSE
CACTIH010003927.1_135127	0.6216609870837012	0.8825432307805825	0.0063775786498466	0.0023809523809523	0.0043650793650793	0.0003968253968253	0.020526161081716	0.0343817700034012	0.0067534353496407	True	True	True	True	True	True	0.6216609870837012	0.8825432307805825	0.0063775786498466	-0.20644638633282578	-0.054264011798938416	-2.1953441768602717	-0.25987558801618865	0.6314453034551452	-0.8820630341056028	0.3967094690279568	0.7288812512928222	0.1318599137588111	3	TRUE
CACTIH010003927.1_161848	1.0361837095307318	1.103711150011055	0.0069213904644626	0.0666666666666666	0.0333333333333333	0.0333333333333333	0.1553711285154858	0.1037335974251051	0.0907747638443538	False	False	False	False	False	False	1.0361837095307318	1.103711150011055	0.0069213904644626	0.015436760199196813	0.04285542994212283	-2.159806649707642	0.9385587924779543	1.0226220271769588	-0.8021717500935577	0.8299521059079988	0.829681607713972	0.16268079621938994	0	FALSE
CACTIH010003927.1_175840	1.2864385566068128	1.0275269583011148	0.0142958822021519	0.3333333333333333	0.6666666666666666	0.3333333333333333	0.3758612028132625	0.7027153950656626	0.3599546383958487	False	False	False	False	False	False	1.2864385566068128	1.0275269583011148	0.0142958822021519	0.10938904809486209	0.011793224891493936	-1.8447890390674782	1.4460135212398746	0.8975099859064113	-0.09398625107560224	0.9216350820245994	0.8009928874886629	0.4669435295240823	0	FALSE
CACTIH010003927.1_207291	1.2489456271069508	0.4989147145873804	0.0212331911115821	0.046031746031746	0.0015873015873015	0.0666666666666666	0.1230888458008399	0.0184975232444163	0.1480829586903044	False	True	False	False	False	True	1.2489456271069508	0.4989147145873804	0.0212331911115821	0.09654353175970494	-0.3019736871414672	-1.6729847313165862	1.376632368809581	-0.3662772688495184	0.29224396370746714	0.9130905214250481	0.3519817970627078	0.5975145989466482	1	FALSE
CACTIH010003927.1_33441	1.1959581566688375	1.2551106377591923	0.3444429841089353	0.0333333333333333	0.0333333333333333	0.1666666666666666	0.0939417040358743	0.1037335974251051	0.2646144907033144	False	False	False	False	False	False	1.1959581566688375	1.2551106377591923	0.3444429841089353	0.07771598513255523	0.09868201047878912	-0.462882656880207	1.2749410978365676	1.2474797742915835	3.012652958321713	0.8978153292917721	0.8744251913376931	0.9995067385873629	0	FALSE
CACTIH010003927.1_35595	0.8773366365476405	0.2230288327969004	0.0110228393540189	0.0021997800219978	0.710928907109289	0.000999900009999	0.020526161081716	0.748178924697704	0.0121831554727427	True	False	True	True	True	False	0.8773366365476405	0.2230288327969004	0.0110228393540189	-0.056833734635215453	-0.6516389884534088	-1.957706521913375	0.5482116793303403	-1.7746556997211647	-0.34783404001212753	0.7140356739382946	0.05497478002132162	0.3692141231880599	2	FALSE
CACTIH010003927.1_43384	0.4557019936662441	0.4959784932779706	0.0423993590700247	0.2166666666666666	0.0055555555555555	0.0111111111111111	0.348301573091188	0.0352926311533403	0.0528935009846992	False	True	False	False	False	True	0.4557019936662441	0.4959784932779706	0.0423993590700247	-0.34131907140360657	-0.304537155068684	-1.3726407083708383	-0.9883494054498854	-0.3766023795292954	0.9674420306811113	0.18145655321654175	0.34798797078619503	0.8047480388880933	1	FALSE
CACTIH010003927.1_44524	0.8879801242227787	0.4199275985513162	0.0684129394007933	0.0055555555555555	0.0055555555555555	0.0055555555555555	0.0312690309869242	0.0352926311533403	0.0301121172919358	True	True	True	True	True	True	0.8879801242227787	0.4199275985513162	0.0684129394007933	-0.05159675498375816	-0.37682558165006486	-1.164861749465524	0.5764976332765941	-0.6677649867908023	1.434546220185844	0.7239963721418683	0.24406892930450141	0.9095899565611724	3	TRUE
CACTIH010003927.1_45967	0.5428143950155688	0.4787128179376899	0.0149539313513438	0.0222222222222222	0.0333333333333333	0.2055555555555555	0.075150667240637	0.1037335974251051	0.3242201028987325	False	False	False	False	False	False	0.5428143950155688	0.4787128179376899	0.0149539313513438	-0.26534864370770783	-0.31992494376292274	-1.825244617390089	-0.5780182294474322	-0.43858116213787524	-0.050048783609919725	0.28496189157795915	0.32491606600155937	0.48255286648527373	0	FALSE
CACTIH010003927.1_5558	1.5333713505015092	0.7091196515474537	0.02289153294231	0.3333333333333333	0.3333333333333333	0.3333333333333333	0.3758612028132625	0.3883831735849756	0.3599546383958487	False	False	False	False	False	False	0.7666856752507546	0.35455982577372686	0.011445766471155	-0.11538265102271378	-0.4503104746945187	-1.941355119280625	0.23197750185382662	-0.9637467097996565	-0.3110747419856284	0.5934571260362468	0.16186930163730967	0.3848075484907792	0	FALSE
CACTIH010003927.1_70435	0.7911665297744582	1.0334689854966828	0.0340015509179707	0.0007999200079992	0.0004999500049995	0.0028997100289971	0.0103441507701081	0.0096233868190516	0.0205015273025515	True	True	True	True	True	True	0.7911665297744582	1.0334689854966828	0.0340015509179707	-0.10173209380941996	0.014297447939836292	-1.4685012729649556	0.3057068379165484	0.9075964706509488	0.7519395969115483	0.6235142488901618	0.8035546645026811	0.7429153340652697	3	TRUE
CACTIH010003927.1_82902	0.6780219802147637	0.0162037249197654	0.0792463427718448	0.3333333333333333	1.0	1.0	0.3758612028132625	1.0	1.0	False	False	False	False	False	False	0.6780219802147637	0.0162037249197654	0.0792463427718448	-0.16875622688330347	-1.790385138164456	-1.1010207713897913	-0.05630364667410554	-6.361286141671744	1.5780659898408833	0.4770633443123777	0.002959568475822235	0.932359539834837	0	FALSE
CACTIH010003927.1_86747	0.8921603887904168	1.130630859878642	0.1082220650332849	0.0002999700029997	0.0007999200079992	0.0032996700329967	0.0071167288707142	0.0117844755608827	0.0228285295644808	True	True	True	True	True	True	0.8921603887904168	1.130630859878642	0.1082220650332849	-0.04955706299491327	0.053320835088456295	-0.9656841833584907	0.5875144096440474	1.064774482176433	1.8823137712127425	0.7278629051506038	0.8387989880185212	0.9674606584244276	3	TRUE
CACTIH010003928.1_105015	1.6410917944106704	1.2800376186007034	0.0610423809163758	0.0007936507936507	0.0071428571428571	0.0007936507936507	0.0103441507701081	0.0444374522725341	0.0099156948210504	True	True	True	True	True	True	1.6410917944106704	1.2800376186007034	0.0610423809163758	0.21513287397878286	0.10722273317179855	-1.214368535363169	2.017156658720069	1.2818800124043142	1.323250893539021	0.9682562413480357	0.8804557098986427	0.8881251292822251	3	TRUE
CACTIH010003928.1_112235	0.964823780865654	0.7102475712265727	0.2424382497797141	0.0015873015873015	0.0015873015873015	0.0007936507936507	0.016326864624736	0.0184975232444163	0.0099156948210504	True	True	True	True	True	True	0.964823780865654	0.7102475712265727	0.2424382497797141	-0.015552000631528652	-0.1485902427225215	-0.6153988599274787	0.7711824190628972	0.25151904654674895	2.669783989365141	0.7859881935494136	0.5991216764523366	0.9975655162537591	3	TRUE
CACTIH010003928.1_130390	1.044960339098426	0.7916100519984752	0.0396050672762163	0.0833333333333333	0.1666666666666666	0.1666666666666666	0.1553711285154858	0.2843858601216332	0.2646144907033144	False	False	False	False	False	False	1.044960339098426	0.7916100519984752	0.0396050672762163	0.01909980734891943	-0.10148869968576177	-1.4022492446474877	0.9583436283711351	0.4412341741983913	0.9008796058196589	0.8345187518895094	0.6675418078826356	0.7864496316451064	0	FALSE
CACTIH010003928.1_141565	0.9518982827530822	0.365300642087205	0.03264091592037	0.0003968253968253	0.0003968253968253	0.0003968253968253	0.0071167288707142	0.0080487628470582	0.0067534353496407	True	True	True	True	True	True	0.9518982827530822	0.365300642087205	0.03264091592037	-0.021409456656690928	-0.4373495644300627	-1.486237663227565	0.7395451505614163	-0.9115428840484756	0.7120667327774511	0.7769026365618088	0.17418492529476348	0.7313157350390631	3	TRUE
CACTIH010003928.1_143244	0.568861446217835	2.0627554669583104	0.0245661784410464	0.0833333333333333	0.0833333333333333	0.1666666666666666	0.1553711285154858	0.1670361038463991	0.2646144907033144	False	False	False	False	False	False	0.568861446217835	2.0627554669583104	0.0245661784410464	-0.2449934989308189	0.31444774680727844	-1.6096623978972362	-0.4680761013415517	2.1165388660173807	0.43459777751626966	0.32044488997088166	0.9648034114595764	0.6442312282209175	0	FALSE
CACTIH010003928.1_144160	0.6309430060240837	0.5464033299987229	0.0669773693618085	0.0166666666666666	0.0166666666666666	0.0166666666666666	0.0586872478709096	0.0649460565476188	0.0563266293826627	False	False	False	False	False	False	0.6309430060240837	0.5464033299987229	0.0669773693618085	-0.20000986942014107	-0.26248666255554426	-1.1740719140384082	-0.22511069812095674	-0.20723182305477136	1.4138410126870293	0.4104571419479052	0.41629672060718886	0.9052778971152163	0	FALSE
CACTIH010003928.1_157777	0.6859949886663631	1.5065464604278285	0.054231405611499	0.1666666666666666	0.1666666666666666	0.1666666666666666	0.2700378973420299	0.2843858601216332	0.2646144907033144	False	False	False	False	False	False	0.6859949886663631	1.5065464604278285	0.054231405611499	-0.16367905689163748	0.177982529435398	-1.2657491390385152	-0.028880856035306227	1.566885617640564	1.2077430704058163	0.4886947666555285	0.9197893296418286	0.8633347653825958	0	FALSE
CACTIH010003928.1_175101	1.1337369100204542	0.5979239596244277	0.0270545175889749	0.0571428571428571	0.0011904761904761	0.0214285714285714	0.1497043287697336	0.0166077374345952	0.0718596354821742	False	True	False	False	False	True	0.5668684550102271	0.29896197981221384	0.01352725879448745	-0.24651770987473	-0.5243840391259307	-1.8687902012620996	-0.4763086635115896	-1.2620994775794747	-0.14794283779235062	0.317835377981447	0.10485782933155123	0.44703804477540693	1	FALSE
CACTIH010003928.1_175402	2.294619108028856	1.1740844547586122	0.0164445029796286	0.3333333333333333	0.3333333333333333	0.3333333333333333	0.3758612028132625	0.3883831735849756	0.3599546383958487	False	False	False	False	False	False	1.147309554014428	0.5870422273793061	0.0082222514898143	0.059680610109178446	-0.23133065776735431	-2.0850092438086185	1.177528501021781	-0.08174197613205669	-0.6340210295220807	0.880869413018919	0.4667685012808885	0.23945454834757426	0	FALSE
CACTIH010003928.1_204152	1.4671264950316882	-1.6845352628015549	0.041443409995174	0.3333333333333333	1.0	0.3333333333333333	0.3758612028132625	1.0	0.3599546383958487	False	False	False	False	False	False	1.4671264950316882	1.6845352628015549	0.041443409995174	0.16646756014587216	0.22648010660822843	-1.382544517713615	1.7543057565832536	1.7622236777325302	0.9451774526870744	0.9521377313157351	0.9402835457539739	0.798749343644088	0	FALSE
CACTIH010003928.1_20538	0.6900690539426803	0.3674551643180313	0.0087611804862491	0.0055555555555555	0.0555555555555555	0.0111111111111111	0.0312690309869242	0.1583374903632486	0.0528935009846992	True	False	False	True	False	False	0.6900690539426803	0.3674551643180313	0.0087611804862491	-0.16110744803709218	-0.43479564454487823	-2.0574373728133013	-0.014991092379798208	-0.9012562308776506	-0.5720371957294315	0.4940888188775916	0.17687399557655895	0.2691297913981574	1	FALSE
CACTIH010003928.1_216702	2.0802840141847114	0.9751697823117822	0.018220961862883	0.0083333333333333	0.0083333333333333	0.0083333333333333	0.0429599704700187	0.0479206697776555	0.0416912115905109	True	True	True	True	True	True	1.0401420070923557	0.4875848911558911	0.0091104809314415	0.01709263611263897	-0.311949760373769	-2.0404586965332334	0.9475025029648381	-0.40645879762132947	-0.5338677349503039	0.8318774165831304	0.33715213136665234	0.2876191385428103	3	TRUE
CACTIH010003928.1_31750	0.4961813577690858	0.8776019697907315	0.0141080735203158	0.3333333333333333	0.0833333333333333	0.0833333333333333	0.3758612028132625	0.1670361038463991	0.1480829586903044	False	False	False	False	False	False	0.4961813577690858	0.8776019697907315	0.0141080735203158	-0.30435955681130594	-0.05670241065179888	-1.8505322857933015	-0.7887238202439558	0.6216239447519917	-0.10689754209912669	0.22709118971470396	0.7257625662322784	0.46189953378840676	0	FALSE
CACTIH010003928.1_37564	1.5023060227374163	0.7779056585162671	0.0066586234905583	0.6666666666666666	0.3333333333333333	0.3333333333333333	0.6921056543931811	0.3883831735849756	0.3599546383958487	False	False	False	False	False	False	1.5023060227374163	0.7779056585162671	0.0066586234905583	0.1767584083331788	-0.10907306942440333	-2.1766155414366044	1.8098886454365726	0.41068592502530815	-0.8399595212369666	0.9559247060321098	0.6568809967062867	0.14699190096583767	0	FALSE
CACTIH010003928.1_5662	0.3823611711243548	0.7889229386806984	0.0067406096705387	0.0011998800119988	0.0003999600039996	0.0003999600039996	0.0146510314968114	0.0080487628470582	0.0067534353496407	True	True	True	True	True	True	0.3823611711243548	0.7889229386806984	0.0067406096705387	-0.41752621687353086	-0.10296541623318627	-2.171300820886609	-1.3999591405646472	0.43528626994223374	-0.8280115923031177	0.11537543558165067	0.6654732922812545	0.15198816172609672	3	TRUE
CACTIH010003928.1_64088	0.7867909061808346	0.291831727283831	0.066582941453081	0.15	0.2833333333333333	0.0055555555555555	0.2692058369981152	0.3883831735849756	0.0301121172919358	False	False	True	False	True	False	0.7867909061808346	0.291831727283831	0.066582941453081	-0.10414066834892186	-0.534867494364238	-1.1766370228077059	0.29269765456379054	-1.3043246345602886	1.4080744371926344	0.6180565500342101	0.09916145559851704	0.9039890527789711	1	FALSE
CACTIH010003928.1_8623	0.5665508580402616	0.3877124869086906	0.0181310190193531	0.0007936507936507	0.0015873015873015	0.0007936507936507	0.0103441507701081	0.0184975232444163	0.0099156948210504	True	True	True	True	True	True	0.5665508580402616	0.3877124869086906	0.0181310190193531	-0.24676109837807927	-0.41149021161024874	-1.7415777865252688	-0.4776232525409492	-0.8073868393649477	0.13804113379769792	0.31735802822728215	0.20185529937785415	0.5469314366636434	3	TRUE
CACTIH010003928.1_92641	1.3268131339123	0.7872870442145109	0.0270628105955685	0.0095238095238095	0.0174603174603174	0.0015873015873015	0.0487016157154479	0.0678074875751447	0.0160407047527154	True	False	True	True	True	False	0.66340656695615	0.39364352210725545	0.01353140529778425	-0.1782202337832186	-0.40489689101790083	-1.868657097609314	-0.1074206036100628	-0.780830328109058	-0.14764360983307068	0.45607586678759526	0.2098270402724076	0.44719716136012855	2	FALSE
CACTIH010003932.1_110736	0.451582497252633	-0.6253797455722347	0.0630255949101553	0.1055555555555555	0.4333333333333333	0.0111111111111111	0.1933672428367387	0.4984753084160046	0.0528935009846992	False	False	False	False	False	False	0.451582497252633	0.6253797455722347	0.0630255949101553	-0.3452628991073595	-0.20385618853705278	-1.200483046246863	-1.0096507921698572	0.028919418402723	1.354466615158382	0.17709675879516923	0.5122440211943291	0.8938851496491479	0	FALSE
CACTIH010003932.1_118887	0.2960894243378797	0.4428737076145956	0.013685580001761	0.0777777777777777	0.0833333333333333	0.0111111111111111	0.1553711285154858	0.1670361038463991	0.0528935009846992	False	False	False	False	False	False	0.2960894243378797	0.4428737076145956	0.013685580001761	-0.5285771043760685	-0.35372010200659265	-1.863736792245339	-1.9997667584371523	-0.5747009651600726	-0.13658235867817056	0.06499912485878404	0.275939981224243	0.4512705459290022	0	FALSE
CACTIH010003932.1_119218	0.6736356403241149	-0.0197324871458698	0.0716094919458114	0.0833333333333333	1.0	0.0833333333333333	0.1553711285154858	1.0	0.1480829586903044	False	False	False	False	False	False	0.6736356403241149	0.0197324871458698	0.0716094919458114	-0.1715749434997547	-1.7048181714304715	-1.1450294074900798	-0.07152808780369688	-6.016640362147438	1.4791309561630905	0.4710328257514281	0.003564211497764412	0.9167820261905898	0	FALSE
CACTIH010003932.1_126727	0.5791451666820983	0.6622803742767978	0.0091127380805535	0.3333333333333333	0.3333333333333333	0.3333333333333333	0.3758612028132625	0.3883831735849756	0.3599546383958487	False	False	False	False	False	False	0.5791451666820983	0.6622803742767978	0.0091127380805535	-0.23721256375617233	-0.17895811445270016	-2.040351112092906	-0.42604974480461283	0.12920363413439417	-0.5336258762795931	0.3356087004948526	0.5505433831368244	0.28781007844447626	0	FALSE
CACTIH010003932.1_130979	0.8877050331057914	0.5671863067555643	0.0605143753853541	0.3333333333333333	0.3333333333333333	0.3333333333333333	0.3758612028132625	0.3883831735849756	0.3599546383958487	False	False	False	False	False	False	0.8877050331057914	0.5671863067555643	0.0605143753853541	-0.051731317751927845	-0.24627426261392404	-1.2181414450345476	0.5757708333811106	-0.1419316794466619	1.314769082274739	0.7236940506308973	0.44183493245500977	0.8866135217273696	0	FALSE
CACTIH010003932.1_132363	0.4800732860572406	0.6048402483414538	0.0166314105250064	0.0083333333333333	0.0027777777777777	0.0027777777777777	0.0429599704700187	0.0231900903294361	0.0196815107102587	True	True	True	True	True	True	0.4800732860572406	0.6048402483414538	0.0166314105250064	-0.3186924599144341	-0.21835931695955155	-1.7790709163096894	-0.8661386402496789	-0.02949613834188672	0.05375349422044722	0.2085063726192181	0.48753321558706064	0.5185132146323611	3	TRUE
CACTIH010003932.1_139237	0.6925939679135696	0.7561699402236323	0.0072109189029088	0.0833333333333333	0.0833333333333333	0.25	0.1553711285154858	0.1670361038463991	0.3599546383958487	False	False	False	False	False	False	0.6925939679135696	0.7561699402236323	0.0072109189029088	-0.1595212952197937	-0.12138059099686564	-2.1420093886738916	-0.006423970006248266	0.36111381176411894	-0.7621620434592948	0.4975416487660509	0.6393781723869079	0.1799449456616863	0	FALSE
CACTIH010003932.1_163648	0.4124803438066016	2.1319076781649127	0.1502021078102662	0.6666666666666666	0.3333333333333333	0.3333333333333333	0.6921056543931811	0.3883831735849756	0.3599546383958487	False	False	False	False	False	False	0.08249606876132032	0.42638153563298253	0.03004042156205324	-1.0835667466736494	-0.3702016106098496	-1.5222939771009956	-4.99737463692276	-0.6410850219651388	0.6310091735466722	0.010979044345792163	0.25264531322099704	0.7068276926504049	0	FALSE
CACTIH010003932.1_167266	0.8822116178998023	0.7988857803203041	0.0156508286338031	0.3333333333333333	0.3333333333333333	0.6666666666666666	0.3758612028132625	0.3883831735849756	0.6837252566131954	False	False	False	False	False	False	0.44110580894990115	0.39944289016015205	0.00782541431690155	-0.35545722293282317	-0.3985453046135091	-2.1064926594325466	-1.0647123340187015	-0.7552474714166734	-0.6823175148624526	0.16680191576368006	0.21792607443473833	0.21625535029516127	0	FALSE
CACTIH010003932.1_180258	0.6562347646055596	0.6157442822367	0.0101429795418949	0.3333333333333333	0.3333333333333333	0.3333333333333333	0.3758612028132625	0.3883831735849756	0.3599546383958487	False	False	False	False	False	False	0.6562347646055596	0.6157442822367	0.0101429795418949	-0.1829407662138599	-0.210599612301818	-1.9938344504734677	-0.13291712485351673	0.0017583230784547913	-0.4290525949488538	0.446067433608605	0.5010263019714545	0.333890241379859	0	FALSE
CACTIH010003932.1_184058	0.6791149844435952	-0.5259232591333416	0.0330559929794808	0.0833333333333333	0.25	0.0833333333333333	0.1553711285154858	0.3883831735849756	0.1480829586903044	False	False	False	False	False	False	0.6791149844435952	0.5259232591333416	0.0330559929794808	-0.1680566868659411	-0.2790776219420212	-1.480749792397074	-0.05252529387696089	-0.2740567246384035	0.7244039177835193	0.47851130523334445	0.38908778461979093	0.7350390631215492	0	FALSE
CACTIH010003933.1_112391	0.9357003816448116	0.8448942420887361	0.0322076679260387	0.3333333333333333	0.3333333333333333	0.3333333333333333	0.3758612028132625	0.3883831735849756	0.3599546383958487	False	False	False	False	False	False	0.9357003816448116	0.8448942420887361	0.0322076679260387	-0.02886319338714385	-0.07319764957310222	-1.4920407201824588	0.6992860569774987	0.5551845851081448	0.6990209834395658	0.7647143061721323	0.7054911133387433	0.7274173787133833	0	FALSE
CACTIH010003933.1_37156	0.9220604282838848	0.5919365204059648	0.0129980189563969	0.3333333333333333	0.3333333333333333	0.3333333333333333	0.3758612028132625	0.3883831735849756	0.3599546383958487	False	False	False	False	False	False	0.9220604282838848	0.5919365204059648	0.0129980189563969	-0.035240616028508615	-0.22772486475613204	-1.886122833990538	0.6648403468286648	-0.06721859882198519	-0.1869080217804458	0.7533692936814804	0.4725126099893392	0.4325743472242112	0	FALSE
CACTIH010003933.1_45689	0.6052893788531214	1.01145023200403	0.0166126899593282	0.0103174603174603	0.0007936507936507	0.173015873015873	0.0525889236473177	0.0117844755608827	0.2745563218722495	False	True	False	False	False	True	0.6052893788531214	1.01145023200403	0.0166126899593282	-0.21803694668211293	0.004944518349760077	-1.7795600400407028	-0.32247847709939903	0.869924833657797	0.052653903842546354	0.37322386112304484	0.7944691075150763	0.5181631581459736	1	FALSE
CACTIH010003933.1_46349	1.149099308301757	1.8054949796580229	0.0761644001539676	0.3333333333333333	0.3333333333333333	0.3333333333333333	0.3758612028132625	0.3883831735849756	0.3599546383958487	False	False	False	False	False	False	0.5745496541508786	0.9027474898290114	0.0380822000769838	-0.2406724324380619	-0.04443371049451667	-1.4192779695918343	-0.44473717395450096	0.6710396935023459	0.8625976315267142	0.32875077569335054	0.7407195251961112	0.7758047321272297	0	FALSE
CACTIH010003933.1_48398	0.3488177999583249	0.5652012445979625	0.0064522339501505	0.6666666666666666	0.0833333333333333	0.0833333333333333	0.6921056543931811	0.1670361038463991	0.1480829586903044	False	False	False	False	False	False	0.3488177999583249	0.5652012445979625	0.0064522339501505	-0.4574013613930373	-0.24779689048690404	-2.1902898940082194	-1.6153326146939784	-0.14806450488431067	-0.8707005905378139	0.09252629401562525	0.4394481836841854	0.13572644676754658	0	FALSE
CACTIH010003933.1_62836	3.553448406991293	4.094761693766715	0.1216873283048346	0.3333333333333333	0.6666666666666666	0.3333333333333333	0.3758612028132625	0.7027153950656626	0.3599546383958487	False	False	False	False	False	False	0.8883621017478233	1.0236904234416788	0.03042183207620865	-0.051409977085367306	0.010168640508730144	-1.5168146352327554	0.5775064573285629	0.8909665010503768	0.643327184744091	0.7242986936528394	0.7995131032507519	0.7104237274651137	0	FALSE
CACTIH010003933.1_74602	0.5221906166438728	0.6327156355860045	0.0709301783539347	0.0166666666666666	0.0166666666666666	0.0166666666666666	0.0586872478709096	0.0649460565476188	0.0563266293826627	False	False	False	False	False	False	0.5221906166438728	0.6327156355860045	0.0709301783539347	-0.28217093637443225	-0.1987914331798269	-1.1491689481166139	-0.6688787305969751	0.0493191897726452	1.4698249283561062	0.25845306856333633	0.5194520024822187	0.9152863302942066	0	FALSE
CACTIH010003933.1_89996	1.1439302449132538	2.163876921548629	0.0067832546094459	0.3333333333333333	0.3333333333333333	0.3333333333333333	0.3758612028132625	0.3883831735849756	0.3599546383958487	False	False	False	False	False	False	1.1439302449132538	2.163876921548629	0.0067832546094459	0.05839954266252298	0.33523255504248445	-2.1685618813866743	1.1706092045551513	2.200255710378076	-0.821854231028618	0.8796601269750346	0.9689563543208108	0.15426352888761596	0	FALSE
CACTIH010003934.1_111992	1.0171036592263072	0.6031853518463827	0.0135212637579226	0.0166666666666666	0.0166666666666666	0.0166666666666666	0.0586872478709096	0.0649460565476188	0.0563266293826627	False	False	False	False	False	False	1.0171036592263072	0.6031853518463827	0.0135212637579226	0.007365216773132306	-0.219549213705806	-1.86898271538826	0.8949628037936531	-0.03428879264902393	-0.14837562538230764	0.8198163794612312	0.4857670214966506	0.44694257482457395	0	FALSE
CACTIH010003934.1_121256	1.1388481166090425	0.8139254020142523	0.0079568566812653	0.6666666666666666	0.3333333333333333	0.3333333333333333	0.6921056543931811	0.3883831735849756	0.3599546383958487	False	False	False	False	False	False	1.1388481166090425	0.8139254020142523	0.0079568566812653	0.056465807909710154	-0.0894153972952894	-2.099258464371519	1.1601647239952328	0.4898629017625343	-0.666054449350413	0.8775279647397648	0.6837557878657693	0.22381338806943848	0	FALSE
CACTIH010003934.1_124437	0.1499025393977991	0.5588913005984888	0.0274822843549027	0.3897610238976102	9.999000099990002e-05	9.999000099990002e-05	0.4385282514392407	0.0047248658592787	0.0040568570644549	False	True	True	False	True	True	0.1499025393977991	0.5588913005984888	0.0274822843549027	-0.8241910099995513	-0.25267265032590197	-1.5609471711213534	-3.5964354256547555	-0.1677030419813297	0.5441136141513814	0.02219676356866676	0.43149235444810413	0.6788868203732875	2	FALSE
CACTIH010003934.1_133241	0.4657271063790634	0.4960742349974021	0.0152140874611336	0.0833333333333333	0.0833333333333333	0.0833333333333333	0.1553711285154858	0.1670361038463991	0.1480829586903044	False	False	False	False	False	False	0.4657271063790634	0.4960742349974021	0.0152140874611336	-0.3318684844029742	-0.3044533286764349	-1.8177540914477326	-0.9373049320212814	-0.37626474441840935	-0.03320946519335681	0.19206962941747419	0.34816299902938885	0.48834471016914094	0	FALSE
CACTIH010003934.1_133730	0.3167563337138784	0.5205991839227161	0.011487640804277	0.2166666666666666	0.0166666666666666	0.0166666666666666	0.348301573091188	0.0649460565476188	0.0563266293826627	False	False	False	False	False	False	0.3167563337138784	0.5205991839227161	0.011487640804277	-0.4992746924051009	-0.2834965170146029	-1.9397691524157765	-1.8414986858670594	-0.29185510636275136	-0.3075093580271688	0.07464158989291454	0.3818798033319013	0.38631915604563466	0	FALSE
CACTIH010003934.1_138901	0.6760326250290492	2.2149679095472528	0.0079249190609564	0.6666666666666666	0.3333333333333333	0.3333333333333333	0.6921056543931811	0.3883831735849756	0.3599546383958487	False	False	False	False	False	False	0.6760326250290492	2.2149679095472528	0.0079249190609564	-0.17003234469713502	0.3453674385466699	-2.1010051646382246	-0.06319620920334675	2.2410768935870955	-0.6699811752166211	0.4743265390551657	0.9709134883128868	0.2219676356866676	0	FALSE
CACTIH010003934.1_13951	1.2841941696892571	0.5627917383941519	0.0752415349766802	0.0833333333333333	0.0833333333333333	0.0833333333333333	0.1553711285154858	0.1670361038463991	0.1480829586903044	False	False	False	False	False	False	1.2841941696892571	0.5627917383941519	0.0752415349766802	0.10863069386459723	-0.249652286497005	-1.1235423531389082	1.4419175013467578	-0.15553765052257437	1.5274356216615923	0.9211099972950181	0.4366954667685013	0.9244514455741722	0	FALSE
CACTIH010003934.1_147045	0.446167943816765	1.1982218563729194	0.0602725302128603	1.0	0.3333333333333333	0.6666666666666666	1.0	0.3883831735849756	0.6837252566131954	False	False	False	False	False	False	0.07436132396946084	0.1997036427288199	0.010045421702143382	-1.1286528864161116	-0.699614013233469	-1.9980318270521484	-5.240893718005071	-1.9678890284708535	-0.4384886427332892	0.009578818400241856	0.04547551991344058	0.3299918850541792	0	FALSE
CACTIH010003934.1_169059	0.2849112806468707	0.4370909680455643	0.0068563764011506	0.1666666666666666	0.0833333333333333	0.0833333333333333	0.2700378973420299	0.1670361038463991	0.1480829586903044	False	False	False	False	False	False	0.2849112806468707	0.4370909680455643	0.0068563764011506	-0.54529035516312	-0.3594281675860717	-2.1639053485446675	-2.0900383030140297	-0.597691855059575	-0.8113859621984766	0.06032109726796824	0.2678727703788566	0.15860741165051634	0	FALSE
CACTIH010003934.1_170895	0.9695908232933012	0.7724723047775106	0.0089396543378258	0.0055555555555555	0.0111111111111111	0.0055555555555555	0.0312690309869242	0.0593944033341838	0.0301121172919358	True	False	True	True	True	False	0.9695908232933012	0.7724723047775106	0.0089396543378258	-0.013411503544890084	-0.1121170822564167	-2.0486792733827275	0.7827436635290467	0.39842528034647123	-0.5523482678530323	0.7893455534870399	0.6525530256018585	0.2785335815552055	2	FALSE
CACTIH010003934.1_173786	0.4548925273563874	2.733189333442971	0.0110310652774925	0.0833333333333333	0.0833333333333333	0.0833333333333333	0.1553711285154858	0.1670361038463991	0.1480829586903044	False	False	False	False	False	False	0.4548925273563874	2.733189333442971	0.0110310652774925	-0.3420911973853492	0.4366697171743515	-1.9573825454204585	-0.9925198092730511	2.608823305444944	-0.3471057142088817	0.18070870526835012	0.9829904370932583	0.3695482680159753	0	FALSE
CACTIH010003934.1_185315	1.2296088852718334	0.8233488754720835	0.0207359068121098	0.0194444444444444	0.0027777777777777	0.4	0.0680301174636751	0.0231900903294361	0.4304957616234267	False	True	False	False	False	True	0.6148044426359167	0.41167443773604173	0.0103679534060549	-0.2112630029073402	-0.3854460989846402	-1.984306963203682	-0.2858910785605457	-0.7024866209690246	-0.4076340199275113	0.3873056788709087	0.23372635129759575	0.3436281763648225	1	FALSE
CACTIH010003934.1_193364	0.2266713400632088	0.306840450879247	0.0654286048551303	1.0	0.3333333333333333	0.3333333333333333	1.0	0.3883831735849756	0.3599546383958487	False	False	False	False	False	False	0.2266713400632088	0.306840450879247	0.0654286048551303	-0.6446033878542781	-0.5130873877620941	-1.184232340135356	-2.626447465532578	-1.216598937313654	1.390999539122806	0.040733845688736135	0.11184304740083059	0.9009658376692603	0	FALSE
CACTIH010003934.1_193844	0.2994074265100364	0.3773845226062703	0.0338210702335215	0.6666666666666666	0.25	0.0833333333333333	0.6921056543931811	0.3883831735849756	0.1480829586903044	False	False	False	False	False	False	0.2994074265100364	0.3773845226062703	0.0338210702335215	-0.5237374316071008	-0.423215915205868	-1.4708126537117054	-1.9736267368657752	-0.8546155119524278	0.7467434228810516	0.06651073241363947	0.188919121039986	0.7412605215841647	0	FALSE
CACTIH010003934.1_221718	1.7018561020208691	0.237998270593897	0.1224329611856025	0.6666666666666666	1.0	0.3333333333333333	0.6921056543931811	1.0	0.3599546383958487	False	False	False	False	False	False	1.7018561020208691	0.237998270593897	0.1224329611856025	0.23092283615969236	-0.6234261987176742	-0.9121016464556504	2.102441340499959	-1.6610205051810063	2.002771721351064	0.9723296259169093	0.06207137969990612	0.9764666571196716	0	FALSE
CACTIH010003934.1_226055	0.4037952116651127	0.6772100371755357	0.0084288173826747	0.0194444444444444	0.025	0.0027777777777777	0.0680301174636751	0.0926454979656819	0.0196815107102587	False	False	True	False	True	False	0.4037952116651127	0.6772100371755357	0.0084288173826747	-0.39383883536699316	-0.16927661367939728	-2.0742333554117796	-1.27201894850856	0.16819868687891215	-0.609795946085732	0.13155759224784	0.5661368084395436	0.2512132639585024	1	FALSE
CACTIH010003934.1_27466	1.445994476827034	1.92903705583138	0.096698229074191	0.0666666666666666	0.0333333333333333	0.0333333333333333	0.1553711285154858	0.1037335974251051	0.0907747638443538	False	False	False	False	False	False	0.4819981589423447	0.6430123519437934	0.03223274302473033	-0.31695462060494206	-0.1917806844171366	-1.4917027342080085	-0.8567522293896322	0.07755701407087182	0.6997808037095842	0.2105430649036549	0.5311629831177304	0.7276878769074101	0	FALSE
CACTIH010003934.1_50667	0.753821520069145	0.4156817603934705	0.0130429473800904	9.999000099990002e-05	0.0001999800019998	0.0001999800019998	0.0042316980423169	0.0064090480294142	0.0055439537651881	True	True	True	True	True	True	0.753821520069145	0.4156817603934705	0.0130429473800904	-0.12273146848647581	-0.38123903138566667	-1.8846242578164498	0.192285097801511	-0.6855414358408971	-0.1835390992827276	0.5778637007335274	0.23861123044854965	0.43348131175712445	3	TRUE
CACTIH010003934.1_73828	1.2507234012421646	0.5030950403066733	0.0135219832465298	0.3333333333333333	0.3333333333333333	0.3333333333333333	0.3758612028132625	0.3883831735849756	0.3599546383958487	False	False	False	False	False	False	1.2507234012421646	0.5030950403066733	0.0135219832465298	0.09716127564372523	-0.29834996408562325	-1.8689596064818539	1.3799689246522442	-0.3516816730836407	-0.14832367465999155	0.9134564895699079	0.3575986125033812	0.4469743981415183	0	FALSE
CACTIH010003934.1_78612	0.746668804152695	0.3635487255566342	0.0087838771671189	0.25	0.0833333333333333	0.0833333333333333	0.3758612028132625	0.1670361038463991	0.1480829586903044	False	False	False	False	False	False	0.746668804152695	0.3635487255566342	0.0087838771671189	-0.12687199313051054	-0.4394373734645978	-2.0563137459831733	0.1699213123394262	-0.919952140560305	-0.5695111901966388	0.5691441118907824	0.17229143793657614	0.27053001734370774	0	FALSE
CACTIH010003934.1_79431	0.5884359376328786	0.7137246395760716	0.0082026059765596	0.0006999300069993	0.0010998900109989	0.0005999400059994	0.0103441507701081	0.0156816668605371	0.0095769442613777	True	True	True	True	True	True	0.5884359376328786	0.7137246395760716	0.0082026059765596	-0.23030081140500697	-0.14646931004254962	-2.086048149879711	-0.3887180151236371	0.26006171814898027	-0.6363565758202525	0.34922908014702375	0.6022721848298248	0.23814979235285694	3	TRUE
CACTIH010003934.1_81101	0.6566363715586524	0.6117568837318917	0.0430601176435301	0.0666666666666666	0.0166666666666666	0.0166666666666666	0.1553711285154858	0.0649460565476188	0.0563266293826627	False	False	False	False	False	False	0.6566363715586524	0.6117568837318917	0.0430601176435301	-0.18267506505818965	-0.21342113509434968	-1.3659247879852172	-0.13148202081398433	-0.009606178427141501	0.9825399720945796	0.44675163492290804	0.4960300412111954	0.8085031902875237	0	FALSE
CACTIH010003934.1_92742	1.0124468073578088	0.8157305916021629	0.0283155174858623	0.0666666666666666	0.0666666666666666	0.1333333333333333	0.1553711285154858	0.1670361038463991	0.2305825376296744	False	False	False	False	False	False	1.0124468073578088	0.8157305916021629	0.0283155174858623	0.00537221521724811	-0.08845325043663191	-1.5479754969298838	0.884198211609518	0.4937382273323861	0.5732750046581412	0.8170795742040193	0.684901427275765	0.6890384584785272	0	FALSE
CACTIH010003934.1_97140	1.05417459644543	1.6021727604535725	0.0094368080656737	0.1666666666666666	0.0833333333333333	0.0833333333333333	0.2700378973420299	0.1670361038463991	0.1480829586903044	False	False	False	False	False	False	1.05417459644543	1.6021727604535725	0.0094368080656737	0.022912546353894267	0.20470934374971164	-2.0251748779350858	0.9789369793255908	1.6745356151237583	-0.49950845364271756	0.839371807723519	0.9319935716899772	0.3033398571133069	0	FALSE
CACTIH010003940.1_122842	0.863170972276471	0.4957626008683354	0.0073423084042187	0.3333333333333333	0.3333333333333333	0.3333333333333333	0.3758612028132625	0.3883831735849756	0.3599546383958487	False	False	False	False	False	False	0.863170972276471	0.4957626008683354	0.0073423084042187	-0.06390317304261899	-0.30472623845793523	-2.13416737746791	0.5100282563410894	-0.3773639677282341	-0.7445325572603274	0.7003675593107069	0.34763791429980745	0.18837812465193246	0	FALSE
CACTIH010003940.1_142864	0.9404926912623776	0.3654025599151577	0.013035215405126	0.0003968253968253	0.2753968253968254	0.0003968253968253	0.0071167288707142	0.3883831735849756	0.0067534353496407	True	False	True	True	True	False	0.9404926912623776	0.3654025599151577	0.013035215405126	-0.0266445750809096	-0.43722841441880456	-1.8848817877802977	0.7112692494684213	-0.91105491723531	-0.1841180478233792	0.7685171925469791	0.17432813022101293	0.43327446019698634	2	FALSE
CACTIH010003940.1_147581	0.7542677033481373	0.8244046618101553	0.0949291291129936	0.0333333333333333	0.0666666666666666	0.1	0.0939417040358743	0.1670361038463991	0.1755208624252918	False	False	False	False	False	False	0.7542677033481373	0.8244046618101553	0.0949291291129936	-0.12247448774736719	-0.08385956105500111	-1.0226005033586958	0.1936731011613251	0.5122406438402262	1.7543612024668231	0.5783887854631088	0.6913138256400465	0.9550972997915572	0	FALSE
CACTIH010003940.1_154713	0.8749966040712623	1.6669354588574443	0.0923177455354295	0.05	0.05	0.0166666666666666	0.1315065913370998	0.1432834800054717	0.0563266293826627	False	False	False	False	False	False	0.8749966040712623	1.6669354588574443	0.0923177455354295	-0.0579936325045138	0.22191878494816314	-1.0347148098369323	0.5419468435095249	1.7438516316124246	1.727127245098179	0.711728483459831	0.9385650866389804	0.9520899963403185	0	FALSE
CACTIH010003940.1_172058	0.910059015634916	0.7375536096774	0.0078567811719691	0.0222222222222222	0.0444444444444444	0.0222222222222222	0.075150667240637	0.1305477659375583	0.0723589451323764	False	False	False	False	False	False	0.910059015634916	0.7375536096774	0.0078567811719691	-0.0409304435761176	-0.1322064071587466	-2.1047553427097276	0.6341084726024572	0.3175096968526057	-0.6784118839747014	0.7431540089423521	0.6231801040622464	0.21803745604404348	0	FALSE
CACTIH010003940.1_180328	1.682153467020547	1.1733952900304274	0.0417548156028212	0.0833333333333333	0.0833333333333333	0.1666666666666666	0.1553711285154858	0.1670361038463991	0.2646144907033144	False	False	False	False	False	False	1.682153467020547	1.1733952900304274	0.0417548156028212	0.22586561502893768	0.06944434064024074	-1.3792934299018842	2.0751262975704448	1.1297165778432667	0.9524861654908541	0.9710885165560806	0.8527376008401356	0.8006746543192197	0	FALSE
CACTIH010003940.1_181904	0.9131966356616626	1.6361406512000352	0.033760989287393	0.3333333333333333	0.3333333333333333	0.6666666666666666	0.3758612028132625	0.3883831735849756	0.6837252566131954	False	False	False	False	False	False	0.9131966356616626	1.6361406512000352	0.033760989287393	-0.03943569717771412	0.21382063516319016	-1.4715848358686308	0.642181890984903	1.711233984267002	0.745007493880055	0.7462249590274794	0.9355259598707973	0.7407831718299999	0	FALSE
CACTIH010003940.1_183520	1.1656745249107898	2.5907487871782737	0.0999363130556406	0.0833333333333333	0.0833333333333333	0.0833333333333333	0.1553711285154858	0.1670361038463991	0.1480829586903044	False	False	False	False	False	False	0.5828372624553949	1.2953743935891369	0.0499681565278203	-0.23445269032442173	0.112395307853853	-1.3013066726619444	-0.4111431272533563	1.3027140573808824	1.127806810201875	0.34148010247108057	0.8837175998854361	0.8450363581396089	0	FALSE
CACTIH010003940.1_187158	0.7864252690986482	1.0676829111658144	0.0089287028706429	0.1666666666666666	0.3333333333333333	0.1666666666666666	0.2700378973420299	0.3883831735849756	0.2646144907033144	False	False	False	False	False	False	0.7864252690986482	1.0676829111658144	0.0089287028706429	-0.1043425403770984	0.028442291664426307	-2.049211629245813	0.29160730415724473	0.9645689318446051	-0.5535450476196877	0.6175314653046287	0.8166817827422153	0.27808805511798496	0	FALSE
CACTIH010003940.1_211888	1.110786141710766	0.7548137276953109	0.0205088563914296	0.0166666666666666	0.0166666666666666	0.0166666666666666	0.0586872478709096	0.0649460565476188	0.0563266293826627	False	False	False	False	False	False	1.110786141710766	0.7548137276953109	0.0205088563914296	0.04563045280662564	-0.12216020998020027	-1.6880585559523897	1.1016408465247776	0.35797367015925596	0.25835676609930064	0.8662784221999459	0.6382802679523286	0.5867742294779384	0	FALSE
CACTIH010003940.1_35229	0.6213391211914948	1.515681833426182	0.0057696939455465	0.6666666666666666	0.6666666666666666	0.3333333333333333	0.6921056543931811	0.7027153950656626	0.3599546383958487	False	False	False	False	False	False	0.6213391211914948	1.515681833426182	0.0057696939455465	-0.20667130117087246	0.18060804530049518	-2.2388472234622196	-0.26109039715699695	1.5774606443888297	-0.9798614610062286	0.3964071475169857	0.9211895555873789	0.09976609862045921	0	FALSE
CACTIH010003940.1_46394	0.3525707638133635	0.3351790133632696	0.0073987614899182	0.0333333333333333	0.0333333333333333	0.0333333333333333	0.0939417040358743	0.1037335974251051	0.0907747638443538	False	False	False	False	False	False	0.3525707638133635	0.3351790133632696	0.0073987614899182	-0.4527537034971457	-0.47472318176568745	-2.130840972581273	-1.5902297031016925	-1.0620759690919555	-0.7370545254773053	0.09476983786020017	0.14014988782280777	0.19168774961414228	0	FALSE
CACTIH010003940.1_47680	0.893745584020961	0.4690383284493253	0.0241012819038616	9.999000099990002e-05	9.999000099990002e-05	0.0051994800519948	0.0042316980423169	0.0047248658592787	0.0301121172919358	True	True	True	True	True	True	0.893745584020961	0.4690383284493253	0.0241012819038616	-0.04878609102590275	-0.3287916665516571	-1.61795985746797	0.5916785804181721	-0.47429446020124555	0.4159444059325658	0.729151749486849	0.31140706795869333	0.6382802679523286	3	TRUE
CACTIH010003940.1_48701	0.9068728564962174	1.7207556642923585	0.0623885993266978	0.3333333333333333	0.3333333333333333	0.3333333333333333	0.3758612028132625	0.3883831735849756	0.3599546383958487	False	False	False	False	False	False	0.9068728564962174	1.7207556642923585	0.0623885993266978	-0.04245359672455955	0.2357192078156976	-1.204894764514123	0.6258816237931571	1.7994368378957442	1.344548709628348	0.740703613537639	0.9430839976450746	0.8921826021926266	0	FALSE
CACTIH010003940.1_55353	0.8341048444568702	0.487853030495546	0.0100167985707329	0.0003968253968253	0.0003968253968253	0.0003968253968253	0.0071167288707142	0.0080487628470582	0.0067534353496407	True	True	True	True	True	True	0.8341048444568702	0.487853030495546	0.0100167985707329	-0.07877935642790453	-0.31171099287059584	-1.999271059429397	0.4296790730069287	-0.4054970922413549	-0.4412745390446019	0.6709946377710949	0.3374226295606791	0.32878259901029483	3	TRUE
CACTIH010003940.1_64348	0.550611622261087	1.2643819793293165	0.0577367620393097	0.0833333333333333	0.0833333333333333	0.0833333333333333	0.1553711285154858	0.1670361038463991	0.1480829586903044	False	False	False	False	False	False	0.550611622261087	1.2643819793293165	0.0577367620393097	-0.25915462579669146	0.10187829740669903	-1.2385475756318023	-0.5445631242085708	1.2603537470628463	1.2688944222813658	0.29551132114500295	0.8764937069390742	0.8764777952806021	0	FALSE
CACTIH010003940.1_64895	2.3743626736166554	0.5774686655178715	0.0073536376520058	0.0166666666666666	0.0166666666666666	0.0166666666666666	0.0586872478709096	0.0649460565476188	0.0563266293826627	False	False	False	False	False	False	1.1871813368083277	0.28873433275893573	0.0036768188260029	0.07451706062290009	-0.5395015720554406	-2.4345277693168077	1.2576630793259422	-1.322989726700646	-1.4197674228746	0.8950467007176158	0.09655194360908237	0.02280140659060894	0	FALSE
CACTIH010003940.1_78114	1.0807429740700394	3.713323077335552	0.0107678528703466	0.0333333333333333	0.0333333333333333	0.0166666666666666	0.0939417040358743	0.1037335974251051	0.0563266293826627	False	False	False	False	False	False	0.5403714870350197	1.856661538667776	0.0053839264351733	-0.2673075748055326	0.26873274095782035	-2.26890088285105	-0.5885988004071715	1.932408419090049	-1.0474245592353817	0.281811383200471	0.953108342482537	0.08126083981733416	0	FALSE
CACTIH010003941.1_103894	0.5598340001773395	0.5510362318947699	0.0775995610781316	0.0015873015873015	0.0039682539682539	0.0063492063492063	0.016326864624736	0.0315327926593567	0.0340729716871802	True	True	True	True	True	True	0.5598340001773395	0.5510362318947699	0.0775995610781316	-0.25194072923355476	-0.25881984435213556	-1.1101407352093957	-0.5055994543953529	-0.1924626490811685	1.557563561054482	0.3077473865100959	0.42196127102327874	0.9292090314573488	3	TRUE
CACTIH010003941.1_104339	0.3281140454276764	0.4507562323151483	0.1085251061225949	0.0833333333333333	0.0833333333333333	0.0833333333333333	0.1553711285154858	0.1670361038463991	0.1480829586903044	False	False	False	False	False	False	0.3281140454276764	0.4507562323151483	0.1085251061225949	-0.4839751785710471	-0.34605825985488564	-0.9644697808089139	-1.758863011773941	-0.5438406733704085	1.885043848029188	0.08064028513691981	0.28629847088962085	0.96769933330151	0	FALSE
CACTIH010003941.1_110676	0.6369363033393001	0.3051861240337614	0.0145119374265396	0.6666666666666666	0.3333333333333333	0.3333333333333333	0.6921056543931811	0.3883831735849756	0.3599546383958487	False	False	False	False	False	False	0.6369363033393001	0.3051861240337614	0.0145119374265396	-0.19590399700755814	-0.515435216433294	-1.8382746028974828	-0.20293407615543196	-1.2260554983378495	-0.07934126275100162	0.41903352586440085	0.11022005823667001	0.472098906869063	0	FALSE
CACTIH010003941.1_114831	0.7064370931147587	0.4037532978816163	0.0091674374799625	0.0333333333333333	0.0333333333333333	0.0333333333333333	0.0939417040358743	0.1037335974251051	0.0907747638443538	False	False	False	False	False	False	0.7064370931147587	0.4037532978816163	0.0091674374799625	-0.15092650519475748	-0.39388391730247896	-2.037752043156275	0.03999817615547004	-0.7364723818605697	-0.5277829555357981	0.5165719922987573	0.2235110665584674	0.29029229716613364	0	FALSE
CACTIH010003941.1_118465	0.999176787762798	0.3871078107091812	0.0140074535316392	0.0027777777777777	0.0027777777777777	0.0333333333333333	0.020526161081716	0.0231900903294361	0.0907747638443538	True	True	False	True	False	True	0.999176787762798	0.3871078107091812	0.0140074535316392	-0.00035766376885448033	-0.41216806579374166	-1.8536408095875867	0.8532500117108598	-0.8101170937188272	-0.11388575926575248	0.8089487167247442	0.20125065635591197	0.45946505004216587	2	FALSE
CACTIH010003941.1_119403	2.10755082241242	0.3408665333161359	0.0228994927759494	0.3333333333333333	0.3333333333333333	0.3333333333333333	0.3758612028132625	0.3883831735849756	0.3599546383958487	False	False	False	False	False	False	2.10755082241242	0.3408665333161359	0.0228994927759494	0.3237780561922216	-0.46741563622962634	-1.640174137181767	2.6039705906238355	-1.0326427096950808	0.3660048780043644	0.9868569701019937	0.14661002116250577	0.6215252915811414	0	FALSE
CACTIH010003941.1_120445	1.7100966108391964	2.011248910780859	0.0559154957830041	0.0833333333333333	0.0833333333333333	0.0833333333333333	0.1553711285154858	0.1670361038463991	0.1480829586903044	False	False	False	False	False	False	1.7100966108391964	2.011248910780859	0.0559154957830041	0.23302064628054553	0.30346582190907945	-1.252467820012243	2.1137720242939904	2.072305977886803	1.2376005679695985	0.9726796824032969	0.9622098111286139	0.8698744570146546	0	FALSE
CACTIH010003941.1_142253	0.6216136693160966	0.6002059577684368	0.0333588611353308	0.2416666666666666	0.0055555555555555	0.0027777777777777	0.3758612028132625	0.0352926311533403	0.0196815107102587	False	True	True	False	True	True	0.6216136693160966	0.6002059577684368	0.0333588611353308	-0.2064794439444658	-0.2216996979929475	-1.4767887845056475	-0.26005413865847776	-0.04295049192137052	0.7333085893176075	0.3966617340525403	0.4822505449743027	0.7373303419415406	2	FALSE
CACTIH010003941.1_159739	0.7081415037109378	1.585950333999121	0.0484448494184778	0.0666666666666666	0.0333333333333333	0.0333333333333333	0.1553711285154858	0.1037335974251051	0.0907747638443538	False	False	False	False	False	False	0.7081415037109378	1.585950333999121	0.0484448494184778	-0.1498799511514766	0.2002895827244243	-1.3147523896769868	0.045650819747902395	1.6567337455236955	1.0975797324375502	0.518895094435693	0.930306935891928	0.8374624087068595	0	FALSE
CACTIH010003941.1_160470	0.790156799194616	0.3655794449542043	0.011428827358802	9.999000099990002e-05	0.0002999700029997	9.999000099990002e-05	0.0042316980423169	0.0080487628470582	0.0040568570644549	True	True	True	True	True	True	0.790156799194616	0.3655794449542043	0.011428827358802	-0.10228671849698369	-0.43701823086469005	-1.9419983275861052	0.3027112012301394	-0.9102083420017133	-0.3125207271604359	0.6225595493818321	0.17463045173198402	0.38428246376119785	3	TRUE
CACTIH010003941.1_190399	0.5313008502810471	0.6396043546138686	0.0084773636251876	0.0416666666666666	0.0416666666666666	0.0416666666666666	0.1123487643727473	0.1234967458970003	0.1087423695029274	False	False	False	False	False	False	0.5313008502810471	0.6396043546138686	0.0084773636251876	-0.2746594890553083	-0.19408858811164398	-2.07173918796154	-0.6283079308079541	0.06826126247162054	-0.604188852511526	0.2698617276878769	0.5271055102073289	0.2538386876064092	0	FALSE
CACTIH010003941.1_19752	-0.5948586983165894	0.041517572914119	0.0708807256168135	1.0	1.0	0.3333333333333333	1.0	1.0	0.3599546383958487	False	False	False	False	False	False	0.5948586983165894	0.041517572914119	0.0708807256168135	-0.2255861835643272	-1.3817680429441528	-1.1494718451593091	-0.3632533857283167	-4.715462260278664	1.469143990890749	0.35821916718379554	0.007462567823444238	0.9150794787340685	0	FALSE
CACTIH010003941.1_199115	0.6916385044619267	0.5261407903329449	0.1091440240547431	0.1666666666666666	0.0833333333333333	0.0166666666666666	0.2700378973420299	0.1670361038463991	0.0563266293826627	False	False	False	False	False	False	0.6916385044619267	0.5261407903329449	0.1091440240547431	-0.16012083695702367	-0.27889802717110634	-0.9620000381600504	-0.00966221248508339	-0.27333335460224384	1.890596032640953	0.49630053940522223	0.38934237115534553	0.9683039763234522	0	FALSE
CACTIH010003941.1_210682	0.5258935398210011	1.102173007106567	0.0171270888748653	0.0833333333333333	0.0833333333333333	0.3333333333333333	0.1553711285154858	0.1670361038463991	0.3599546383958487	False	False	False	False	False	False	0.5258935398210011	1.102173007106567	0.0171270888748653	-0.27910216411204875	0.04224977068127061	-1.766316448652855	-0.6523036898936633	1.0201825588160962	0.08242658657204019	0.263019714544847	0.8290451413750856	0.5280442980571864	0	FALSE
CACTIH010003941.1_220186	1.145153088134083	0.6175518849511815	0.0216224916514136	0.1333333333333333	0.0333333333333333	0.0333333333333333	0.2399518927896454	0.1037335974251051	0.0907747638443538	False	False	False	False	False	False	1.145153088134083	0.6175518849511815	0.0216224916514136	0.05886354858654554	-0.2093265483494763	-1.6650942619040188	1.1731153915314627	0.006885957432996399	0.3099823879405425	0.8800738300953108	0.5029197893296419	0.603465559215237	0	FALSE
CACTIH010003941.1_42171	1.7023238124379838	0.2014432562421803	0.0095709710294993	0.0333333333333333	0.5666666666666667	0.0333333333333333	0.0939417040358743	0.6425725781715171	0.0907747638443538	False	False	False	False	False	False	1.7023238124379838	0.2014432562421803	0.0095709710294993	0.2310421741850987	-0.6958472669990161	-2.0190439983401878	2.103085908574563	-1.9527173653654037	-0.48572573204658637	0.9723455375753814	0.046111986252327083	0.3097204321606441	0	FALSE
CACTIH010003941.1_67601	0.8284216778606804	0.4730131903187154	0.0425525304688715	0.3333333333333333	0.6666666666666666	0.3333333333333333	0.3758612028132625	0.7027153950656626	0.3599546383958487	False	False	False	False	False	False	0.8284216778606804	0.4730131903187154	0.0425525304688715	-0.08174854515751646	-0.3251267484741114	-1.3710746086465915	0.41364190249010835	-0.45953293953573854	0.9709627516734196	0.6648368259423679	0.31715117666714404	0.8056550034210066	0	FALSE
CACTIH010003941.1_70074	1.6704498171481046	1.7333542833050453	0.020228937914154	0.3333333333333333	0.3333333333333333	0.6666666666666666	0.3758612028132625	0.3883831735849756	0.6837252566131954	False	False	False	False	False	False	1.6704498171481046	1.7333542833050453	0.020228937914154	0.22283343330367686	0.23888733799328668	-1.6940269185208807	2.0587488895326778	1.812197401187466	0.2449393961456096	0.9704043152417776	0.9441819020796538	0.5826371982751762	0	FALSE
CACTIH010003942.1_10772	1.5574163702471782	-0.4982329840611203	0.0110165458924508	0.3333333333333333	1.0	0.3333333333333333	0.3758612028132625	1.0	0.3599546383958487	False	False	False	False	False	False	1.5574163702471782	0.4982329840611203	0.0110165458924508	0.19240473532138025	-0.3025675246486508	-1.9579545520353425	1.8943975253771579	-0.36866912166826227	-0.3483916321268673	0.9613824048880615	0.35099527423743376	0.3689118016770888	0	FALSE
CACTIH010003942.1_118303	0.4928037786992182	1.8227660324155448	0.0258108276860878	0.6666666666666666	0.3333333333333333	0.3333333333333333	0.6921056543931811	0.3883831735849756	0.3599546383958487	False	False	False	False	False	False	0.4928037786992182	1.8227660324155448	0.0258108276860878	-0.30732597076666757	0.26073092682727306	-1.5881980685387675	-0.8047460036609821	1.900178791537577	0.48285135536203727	0.22293824685346952	0.9507375053701848	0.6597132719143316	0	FALSE
CACTIH010003942.1_118839	1.30128265833583	0.906309152219361	0.0152115823720276	0.0416666666666666	0.0416666666666666	0.0833333333333333	0.1123487643727473	0.1234967458970003	0.1480829586903044	False	False	False	False	False	False	1.30128265833583	0.906309152219361	0.0152115823720276	0.11437164215898277	-0.04272363433090533	-1.8178256064798641	1.4729254887498833	0.6779275213049374	-0.0333702368677227	0.9251992935223639	0.7426448358712429	0.4882651518767801	0	FALSE
CACTIH010003942.1_151069	0.58993753956406	0.4487527302899616	0.0428066525383047	0.0003999600039996	0.0024997500249975	0.0108989101089891	0.0071167288707142	0.0231900903294361	0.0528935009846992	True	True	False	True	False	True	0.58993753956406	0.4487527302899616	0.0428066525383047	-0.22919396744027634	-0.3479928960821322	-1.3684887324783235	-0.38273973384401677	-0.5516329819689851	0.976776013988825	0.351313507406877	0.2838003405094913	0.8071347876589177	2	FALSE
CACTIH010003942.1_153001	1.645499186913219	0.8350540078202889	0.0128250522132551	0.0333333333333333	0.0333333333333333	0.0333333333333333	0.0939417040358743	0.1037335974251051	0.0907747638443538	False	False	False	False	False	False	0.8227495934566095	0.41752700391014447	0.00641252610662755	-0.08473232363048311	-0.37931543091113457	-2.192970853780134	0.3975259299087232	-0.6777935769375952	-0.8767276086148736	0.658185752701004	0.24074339268381945	0.13367384282463762	0	FALSE
CACTIH010003942.1_157634	1.8906382036625944	0.8433822269652463	0.0192374015412085	0.0166666666666666	0.0166666666666666	0.0166666666666666	0.0586872478709096	0.0649460565476188	0.0563266293826627	False	False	False	False	False	False	0.9453191018312972	0.42169111348262317	0.00961870077060425	-0.024421566335566462	-0.37500555100345534	-2.0168835855778844	0.7232761555818329	-0.6604342854126766	-0.48086894646229017	0.7719700224354384	0.24601015163810525	0.31156618454341495	0	FALSE
CACTIH010003942.1_186787	0.7206945070198387	0.5071224430200669	0.0295607682545377	0.0003999600039996	0.0013998600139986	0.0003999600039996	0.0071167288707142	0.0182147002691035	0.0067534353496407	True	True	True	True	True	True	0.7206945070198387	0.5071224430200669	0.0295607682545377	-0.1422487880280621	-0.29488716905360185	-1.529284283255196	0.08686822806935467	-0.3377342616152157	0.6152943903571206	0.5349340461756329	0.3629608414085	0.7018473435486181	3	TRUE
CACTIH010003942.1_189670	0.8416263139023011	0.5846327627539998	0.021436757672165	0.0833333333333333	0.0833333333333333	0.0833333333333333	0.1553711285154858	0.1670361038463991	0.1480829586903044	False	False	False	False	False	False	0.42081315695115057	0.2923163813769999	0.0107183788360825	-0.3759106901899711	-0.5341468461468747	-1.9698708970859704	-1.1751855211191904	-1.3014220148214342	-0.37518055592385674	0.1471032825751428	0.09962289369420975	0.3573917609432431	0	FALSE
CACTIH010003942.1_198138	0.4875791716367565	0.6616477540696845	0.0253696261486497	0.3333333333333333	0.6666666666666666	0.3333333333333333	0.3758612028132625	0.7027153950656626	0.3599546383958487	False	False	False	False	False	False	0.4875791716367565	0.6616477540696845	0.0253696261486497	-0.3119548548100676	-0.17937315735437695	-1.5956859325723085	-0.8297475139948495	0.12753192845351935	0.46601802113543417	0.21660540678154885	0.5499387401148822	0.6539850748643531	0	FALSE
CACTIH010003942.1_219954	0.9388262420793694	0.5318194230728838	0.0176255928597112	0.3333333333333333	1.0	0.3333333333333333	0.3758612028132625	1.0	0.3599546383958487	False	False	False	False	False	False	0.9388262420793694	0.5318194230728838	0.0176255928597112	-0.02741477950060661	-0.27423580544120274	-1.7538562660318373	0.7071092243786372	-0.25455490418208176	0.11043810195807963	0.7671487899183732	0.3973777586837876	0.5374639998727068	0	FALSE
CACTIH010003942.1_36552	0.5256375492168268	0.7981742310598293	0.0394746234246939	0.0833333333333333	0.1666666666666666	0.0833333333333333	0.1553711285154858	0.2843858601216332	0.1480829586903044	False	False	False	False	False	False	0.5256375492168268	0.7981742310598293	0.0394746234246939	-0.27931361826717027	-0.09790229746050666	-1.4036820043306255	-0.653445795246669	0.45567944949316036	0.8976586442070246	0.2627014813754038	0.6722993937658122	0.7855904020876096	0	FALSE
CACTIH010003942.1_39146	0.8713298492578747	3.97231246989815	0.0223396021741247	0.1666666666666666	0.0833333333333333	0.0833333333333333	0.2700378973420299	0.1670361038463991	0.1480829586903044	False	False	False	False	False	False	0.43566492462893736	1.986156234949075	0.01116980108706235	-0.36084740369356116	0.2980134079597193	-1.9519545607752045	-1.0938257571953203	2.050344799086245	-0.33490315827288364	0.16128057027383963	0.9609209667923687	0.3746877337024838	0	FALSE
CACTIH010003942.1_65437	0.6182466179953506	0.5558289256735957	0.0665393721961946	0.0027777777777777	0.0027777777777777	0.0027777777777777	0.020526161081716	0.0231900903294361	0.0196815107102587	True	True	True	True	True	True	0.6182466179953506	0.5558289256735957	0.0665393721961946	-0.208838250688419	-0.25505885602293543	-1.1769213010478192	-0.27279451638918106	-0.17731417760935947	1.4074353563268838	0.39214282304644615	0.4276417330978408	0.9038458478527217	3	TRUE
CACTIH010003942.1_9317	0.7722365855050096	0.3775655260522126	0.009055706481836	0.0833333333333333	0.6666666666666666	0.0833333333333333	0.1553711285154858	0.7027153950656626	0.1480829586903044	False	False	False	False	False	False	0.7722365855050096	0.3775655260522126	0.009055706481836	-0.11224962707539721	-0.4230076661980718	-2.043077662501299	0.24889957850570862	-0.8537767286652953	-0.5397553858573008	0.6001877575699716	0.18925326586790142	0.28475504001782104	0	FALSE
CACTIH010003942.1_95125	0.7887980303069337	0.9232035731169016	0.0099049415035172	0.6666666666666666	0.3333333333333333	0.3333333333333333	0.6921056543931811	0.3883831735849756	0.3599546383958487	False	False	False	False	False	False	0.7887980303069337	0.9232035731169016	0.0099049415035172	-0.10303418253426122	-0.03470252331534705	-2.004148084968918	0.29867400140465794	0.7102348726593724	-0.45223849359434987	0.6208410902668385	0.7520486260282909	0.3240568364440626	0	FALSE
CACTIH010003943.1_13959	0.5571775397604202	0.7266675161068588	0.0294702215860051	0.0083333333333333	0.0083333333333333	0.0083333333333333	0.0429599704700187	0.0479206697776555	0.0416912115905109	True	True	True	True	True	True	0.5571775397604202	0.7266675161068588	0.0294702215860051	-0.25400639862767177	-0.13866425344491196	-1.5306165986862985	-0.5167565398222402	0.29149884766283723	0.6122992356846335	0.3038967651598326	0.6140627237576972	0.700860820723344	3	TRUE
CACTIH010003943.1_170916	1.7705857924971795	1.818900981390778	0.0613096587437935	0.0833333333333333	0.0833333333333333	0.0833333333333333	0.1553711285154858	0.1670361038463991	0.1480829586903044	False	False	False	False	False	False	0.8852928962485898	0.909450490695389	0.03065482937189675	-0.05291302062440386	-0.041220938385043975	-1.513501096860183	0.5693882244626834	0.6839800651243236	0.6507762915452209	0.7213073018600729	0.7446497048387354	0.7128104762359381	0	FALSE
CACTIH010003943.1_171098	0.8374628585779287	1.8566020024304952	0.0805434605936165	0.5	0.0833333333333333	0.0833333333333333	0.5555192164904713	0.1670361038463991	0.1480829586903044	False	False	False	False	False	False	0.41873142928896434	0.9283010012152476	0.04027173029680825	-0.37806444045938437	-0.032311181139897824	-1.394999710292935	-1.1868183486241441	0.7198666969441956	0.9171771553252043	0.14528935350931627	0.755087752796474	0.7912708641621716	0	FALSE
CACTIH010003943.1_179951	-0.4556133366163252	1.1913402975981495	0.0372192563700506	0.8333333333333334	0.0833333333333333	0.0833333333333333	0.8593262888458636	0.1670361038463991	0.1480829586903044	False	False	False	False	False	False	0.2278066683081626	0.5956701487990748	0.0186096281850253	-0.6424335674954937	-0.22499416343427014	-1.7302623038603626	-2.614727840323964	-0.056219907134724974	0.1634792695304624	0.04105207885817939	0.4770792559708498	0.5551895874106958	0	FALSE
CACTIH010003943.1_180277	1.407699025051352	0.4255795659223532	0.0706487363481536	0.0583333333333333	0.0083333333333333	0.0166666666666666	0.1527403966336137	0.0479206697776555	0.0563266293826627	False	True	False	False	False	True	1.407699025051352	0.4255795659223532	0.0706487363481536	0.1485098098260555	-0.371019232734184	-1.150895601712548	1.6573124260127767	-0.6443782322442132	1.4659432690546377	0.9440546088118764	0.2514996738110013	0.9145703056629593	1	FALSE
CACTIH010003943.1_180939	0.531812610321761	0.9691281483250418	0.0254727772945525	0.6666666666666666	0.3333333333333333	0.3333333333333333	0.6921056543931811	0.3883831735849756	0.3599546383958487	False	False	False	False	False	False	0.531812610321761	0.9691281483250418	0.0254727772945525	-0.2742413689069999	-0.013618792164216667	-1.59392370136766	-0.6260495819033979	0.7951557157745957	0.46997966182756234	0.27068913392842936	0.7754069406654256	0.6553693891514313	0	FALSE
CACTIH010003943.1_181736	0.6621091495514143	0.3500812074114616	0.0159984994679936	0.0166666666666666	0.0166666666666666	0.0166666666666666	0.0586872478709096	0.0649460565476188	0.0563266293826627	False	False	False	False	False	False	0.6621091495514143	0.3500812074114616	0.0159984994679936	-0.17907041065027016	-0.45583120182153347	-1.7959207488022129	-0.11201257556872767	-0.9859830397392955	0.015873684873162125	0.45426193772176876	0.1564116027813579	0.5053542730758827	0	FALSE
CACTIH010003943.1_185338	0.5697111582996728	0.1650543678594335	0.0176589219723805	0.6666666666666666	1.0	0.3333333333333333	0.6921056543931811	1.0	0.3599546383958487	False	False	False	False	False	False	0.5697111582996728	0.1650543678594335	0.0176589219723805	-0.24434527441637865	-0.7823729783791105	-1.7530358124083245	-0.4645749136374545	-2.3012247670616226	0.1122825491863084	0.32186102757490415	0.03432144732445463	0.5381800245039541	0	FALSE
CACTIH010003943.1_194068	0.755205622443276	1.5550325222835897	0.0193363457080929	0.0611111111111111	0.0055555555555555	0.5888888888888889	0.1553711285154858	0.0352926311533403	0.6255476303157326	False	True	False	False	False	True	0.377602811221638	0.7775162611417948	0.00966817285404645	-0.4229647810755045	-0.10929051927822965	-2.014655593588397	-1.4293338921942365	0.40981008266183616	-0.47586023721687126	0.11181122408388626	0.6566423218292042	0.3137619934125734	1	FALSE
CACTIH010003943.1_196037	0.5449870473152514	0.2197369538091184	0.0070754785448127	0.0339285714285714	0.1432539682539682	0.0001984126984126	0.0956020861088337	0.2738080393801021	0.0055439537651881	False	False	True	False	True	False	0.2724935236576257	0.1098684769045592	0.00353773927240635	-0.5646438151237783	-0.9591268960223973	-2.4512741772848763	-2.194570135020578	-3.013152442604094	-1.4574147253842102	0.05556351138479164	0.02068515601381132	0.02006460133339698	1	FALSE
CACTIH010003943.1_196263	0.9580925176111824	0.9606206304807968	0.0084524620411204	0.0005999400059994	9.999000099990002e-05	9.999000099990002e-05	0.0099958720988982	0.0047248658592787	0.0040568570644549	True	True	True	True	True	True	0.4790462588055912	0.4803103152403984	0.0042262310205602	-0.31962254718253497	-0.31847808626572427	-2.3740467665803853	-0.8711622239529642	-0.4327535238679247	-1.2838011541413727	0.20731299823380592	0.3271914331630786	0.03734466243416551	3	TRUE
CACTIH010003943.1_202270	0.9159188742248412	0.517228410093442	0.0062038448837728	0.0027777777777777	0.0027777777777777	0.0027777777777777	0.020526161081716	0.0231900903294361	0.0196815107102587	True	True	True	True	True	True	0.9159188742248412	0.517228410093442	0.0062038448837728	-0.038142991437794135	-0.2863176284011788	-2.20733906949217	0.6491640481554506	-0.30321795081152153	-0.9090285393258517	0.7483571212627492	0.37693127754705874	0.12253568189412382	3	TRUE
CACTIH010003943.1_22188	1.1543941910663595	2.234107471959106	0.0368522486497362	0.0166666666666666	0.0333333333333333	0.0166666666666666	0.0586872478709096	0.1037335974251051	0.0563266293826627	False	False	False	False	False	False	1.1543941910663595	2.234107471959106	0.0368522486497362	0.06235413271279993	0.3491040610607634	-1.4335360072248156	1.1919687208189427	2.2561272246706014	0.8305443901996332	0.8835266599837701	0.9715499546517734	0.7663054720193486	0	FALSE
CACTIH010003943.1_25232	-0.069480434186146	0.5742605426479924	0.0116959703905245	0.7861111111111111	0.0027777777777777	0.0027777777777777	0.812992232881897	0.0231900903294361	0.0196815107102587	False	True	True	False	True	True	0.069480434186146	0.5742605426479924	0.0116959703905245	-1.1581374762920353	-0.24089102299959905	-1.9319637398431315	-5.400145769160641	-0.12024912034633693	-0.28996214856619124	0.008894617085938868	0.4504590513469219	0.3935748723089408	2	FALSE
CACTIH010003943.1_33326	1.129695492661326	0.3114827547030462	0.0938443242166452	0.6666666666666666	0.6666666666666666	0.3333333333333333	0.6921056543931811	0.7027153950656626	0.3599546383958487	False	False	False	False	False	False	1.129695492661326	0.3114827547030462	0.0938443242166452	0.05296139598023612	-0.50656599312883	-1.0275919887424902	1.141236708031256	-1.190332128722036	1.7431399327727897	0.8741865164606107	0.11629831177303611	0.9538084554553121	0	FALSE
CACTIH010003943.1_33591	1.4941470263494512	1.2265490920048874	0.0791085332806616	0.3333333333333333	0.3333333333333333	0.3333333333333333	0.3758612028132625	0.3883831735849756	0.3599546383958487	False	False	False	False	False	False	0.7470735131747256	0.6132745460024437	0.0395542666403308	-0.12663666084152572	-0.21234506035748893	-1.4028066631546792	0.1711923881753689	-0.005271975279976655	0.8996264831676426	0.5695737266695308	0.49797126354479926	0.7860518401833023	0	FALSE
CACTIH010003943.1_39609	1.2521378751472845	1.089407123650778	0.0367325510601361	0.3333333333333333	0.6666666666666666	0.3333333333333333	0.3758612028132625	0.7027153950656626	0.3599546383958487	False	False	False	False	False	False	1.2521378751472845	1.089407123650778	0.0367325510601361	0.09765215245178815	0.037190210805030315	-1.4349489090392085	1.3826202465420072	0.9998037137529328	0.8273680707092534	0.9136951644469903	0.8248126402214903	0.7653507725110188	0	FALSE
CACTIH010003943.1_44159	0.3698317295392114	0.4552350196143522	0.018604376044202	0.5	0.1666666666666666	0.1666666666666666	0.5555192164904713	0.2843858601216332	0.2646144907033144	False	False	False	False	False	False	0.3698317295392114	0.4552350196143522	0.018604376044202	-0.43199583148768084	-0.3417643365948041	-1.7303848908186934	-1.4781123662473161	-0.5265456518723449	0.16320368396531842	0.10625805527710153	0.2922971661336261	0.5550782058013907	0	FALSE
CACTIH010003943.1_47922	0.3306345089103557	0.6128001891265913	0.0072716886646846	0.1666666666666666	0.0833333333333333	0.0833333333333333	0.2700378973420299	0.1670361038463991	0.1480829586903044	False	False	False	False	False	False	0.3306345089103557	0.6128001891265913	0.0072716886646846	-0.48065182031325454	-0.21268110934049442	-2.138364723584765	-1.7409129021910899	-0.006625510039089221	-0.7539685365640736	0.08202459942399797	0.49746209047369006	0.18379556701194966	0	FALSE
CACTIH010003943.1_50270	0.7366659955716198	0.4090016266395687	0.014448838938854	0.0166666666666666	0.0166666666666666	0.0166666666666666	0.0586872478709096	0.0649460565476188	0.0563266293826627	False	False	False	False	False	False	0.7366659955716198	0.4090016266395687	0.014448838938854	-0.13272937667211973	-0.3882749647574897	-1.8401670499806477	0.13828443533582777	-0.7138806984578799	-0.08359563944833208	0.5559215237004153	0.2299711998981654	0.470539564338791	0	FALSE
CACTIH010003943.1_673	0.8823312284249194	1.4498066187055267	0.0239748141743778	0.0833333333333333	0.0833333333333333	0.0833333333333333	0.1553711285154858	0.1670361038463991	0.1480829586903044	False	False	False	False	False	False	0.8823312284249194	1.4498066187055267	0.0239748141743778	-0.05436834947936389	0.16131007807639425	-1.6202447503034958	0.5615277079612305	1.4997324834986387	0.4108077789051402	0.7187455248460547	0.9121199102582462	0.6364026922526135	0	FALSE
CACTIH010003943.1_69012	0.6070294131595058	0.875675436869849	0.012933243746614	0.3333333333333333	0.3333333333333333	0.3333333333333333	0.3758612028132625	0.3883831735849756	0.3599546383958487	False	False	False	False	False	False	0.6070294131595058	0.875675436869849	0.012933243746614	-0.21679026499823992	-0.05765683229700245	-1.8882925374104507	-0.3157449048797977	0.6177797347202316	-0.19178569352720715	0.3759606663802568	0.7245055452129775	0.4307763298168568	0	FALSE
CACTIH010003943.1_80562	-0.0271848002346636	0.4540799147811558	0.0176913474107567	0.9333333333333332	0.9333333333333332	0.1666666666666666	0.959422944813373	0.967748960601861	0.2646144907033144	False	False	False	False	False	False	0.0271848002346636	0.4540799147811558	0.0176913474107567	-1.5656738540289077	-0.3428677077282518	-1.752239089036466	-7.601329653631236	-0.5309897991748188	0.11407364885699739	0.0034050949130427863	0.29084920521265933	0.538864225818257	0	FALSE
CACTIH010003943.1_88489	0.7054940025499511	0.5646180798893522	0.0093192493552585	0.0833333333333333	0.9166666666666666	0.0833333333333333	0.1553711285154858	0.9511896113330912	0.1480829586903044	False	False	False	False	False	False	0.7054940025499511	0.5646180798893522	0.0093192493552585	-0.15150667385936106	-0.24824521922760176	-2.0306190676887304	0.03686457144049469	-0.14987027893729635	-0.5117474399952529	0.5151399430362626	0.4386844240775216	0.29797762820818813	0	FALSE
CACTIH010003943.1_94122	0.4620336718755486	0.5006315809993247	0.0332470727931294	0.0083333333333333	0.0083333333333333	0.0083333333333333	0.0429599704700187	0.0479206697776555	0.0416912115905109	True	True	True	True	True	True	0.4620336718755486	0.5006315809993247	0.0332470727931294	-0.33532637297878687	-0.3004817575621357	-1.4782465857218847	-0.9559816662299959	-0.3602680896944056	0.7300313322788916	0.18850541791970976	0.35449583910130955	0.7364552007255716	3	TRUE
CACTIH010003943.1_95409	0.6770160776687805	0.5755733281671278	0.0080681385115016	0.0833333333333333	0.1666666666666666	0.0833333333333333	0.1553711285154858	0.2843858601216332	0.1480829586903044	False	False	False	False	False	False	0.6770160776687805	0.5755733281671278	0.0080681385115016	-0.1694010176369774	-0.2398993392980109	-2.0932266545514313	-0.05978628796302403	-0.1162548265736251	-0.6524944447565763	0.4755676484159944	0.45225706875427624	0.23036899135996944	0	FALSE
CACTIH010003943.1_97478	1.0999033459077057	0.3065366113705812	0.0412331361815215	0.0833333333333333	0.1666666666666666	0.0833333333333333	0.1553711285154858	0.2843858601216332	0.1480829586903044	False	False	False	False	False	False	1.0999033459077057	0.3065366113705812	0.0412331361815215	0.04135452317347976	-0.513517647844878	-1.3847536316179954	1.0785457121667648	-1.218331934605591	0.940211182929705	0.8616163062676023	0.1115407258898595	0.7974923226247872	0	FALSE
CACTIH010003943.1_99612	0.4955111119240238	1.8079983594897064	0.0466445990584731	0.8333333333333334	0.1666666666666666	0.1666666666666666	0.8593262888458636	0.2843858601216332	0.2646144907033144	False	False	False	False	False	False	0.16517037064134127	0.6026661198299021	0.0155481996861577	-0.7820678566588602	-0.21992322264275777	-1.8083198903433497	-3.368920015100465	-0.03579522213396215	-0.012000605144656736	0.025713240091014687	0.48505099686540326	0.49567998472480784	0	FALSE
CACTIH010003945.1_149073	0.4962158826054733	1.250638349280307	0.0082976896977101	0.3333333333333333	0.0833333333333333	0.0833333333333333	0.3758612028132625	0.1670361038463991	0.1480829586903044	False	False	False	False	False	False	0.4962158826054733	1.250638349280307	0.0082976896977101	-0.30432933918205884	0.09713174165271708	-2.0810428101785328	-0.7885606089034247	1.2412356168973537	-0.6251041604812178	0.22717074800706477	0.8732636402692253	0.2438143427689468	0	FALSE
CACTIH010003945.1_151705	0.8281470737391816	1.838692304764418	0.0227614019114009	0.3333333333333333	0.3333333333333333	0.3333333333333333	0.3758612028132625	0.3883831735849756	0.3599546383958487	False	False	False	False	False	False	0.8281470737391816	1.838692304764418	0.0227614019114009	-0.08189252838266424	0.2645090584803526	-1.6428009925566083	0.41286422085935587	1.9153963127191933	0.36009949106202965	0.6645663277483412	0.9517717631708753	0.6192181011026779	0	FALSE
CACTIH010003945.1_153100	0.6916665068317068	0.5849138132320867	0.076689312409993	0.0277777777777777	0.0027777777777777	0.0027777777777777	0.092514573396926	0.0231900903294361	0.0196815107102587	False	True	True	False	True	True	0.6916665068317068	0.5849138132320867	0.076689312409993	-0.16010325403123635	-0.2329081222857868	-1.1152651560611746	-0.009567243655307195	-0.08809567206611127	1.5460434414944348	0.4963323627221665	0.4641908126083982	0.9273155440991615	2	FALSE
CACTIH010003945.1_157422	2.4550667112122646	5.987100806411661	0.0384510079011315	0.3333333333333333	0.3333333333333333	0.3333333333333333	0.3758612028132625	0.3883831735849756	0.3599546383958487	False	False	False	False	False	False	0.6137666778030662	1.4967752016029152	0.009612751975282875	-0.21199669368048893	0.17515657921120129	-2.017152263051041	-0.28985388628585373	1.555503283369641	-0.48147295552075353	0.38593727624230273	0.9185800435979442	0.3112956863493882	0	FALSE
CACTIH010003945.1_163994	0.370638199168199	0.5170569400278826	0.0116435697725092	0.0166666666666666	0.0166666666666666	0.0166666666666666	0.0586872478709096	0.0649460565476188	0.0563266293826627	False	False	False	False	False	False	0.370638199168199	0.5170569400278826	0.0116435697725092	-0.4310498229204149	-0.2864616283214282	-1.9339138500278956	-1.4730027884854473	-0.30379795226138095	-0.2943461566587251	0.10698999156682101	0.37672442598692063	0.39184050153547506	0	FALSE
CACTIH010003945.1_175490	1.197776839615128	3.721548748960623	0.1746676122155569	0.6666666666666666	0.3333333333333333	0.3333333333333333	0.6921056543931811	0.3883831735849756	0.3599546383958487	False	False	False	False	False	False	0.199629473269188	0.6202581248267706	0.029111268702592816	-0.699775339134697	-0.2074275381491475	-1.535938867095416	-2.9244419923221976	0.014534771873873288	0.6003343385426647	0.03290530972043216	0.5062294142918516	0.6974239024933568	0	FALSE
CACTIH010003945.1_207216	0.785443379910215	0.4277235177191389	0.0477439845317407	0.0007936507936507	0.0023809523809523	0.0007936507936507	0.0103441507701081	0.0231900903294361	0.0099156948210504	True	True	True	True	True	True	0.785443379910215	0.4277235177191389	0.0477439845317407	-0.10488511638955438	-0.36883687007320093	-1.321081339247632	0.28867674472755495	-0.6355881335740388	1.083351733244621	0.6164972075039381	0.25471382882237814	0.8341368720861776	3	TRUE
CACTIH010003945.1_90870	1.180800134977846	0.7900296805638389	0.0896489837846038	0.0027777777777777	0.0027777777777777	0.0027777777777777	0.020526161081716	0.0231900903294361	0.0196815107102587	True	True	True	True	True	True	1.180800134977846	0.7900296805638389	0.0896489837846038	0.0721763941233857	-0.10235659242733286	-1.0474546290158013	1.2450206806123287	0.43773848442605	1.6984870837298938	0.892819068531513	0.6663166101802791	0.9485735198179707	3	TRUE
CACTIH010003946.1_104136	0.1585046070083051	1.3674333811368955	0.0348249369501658	0.3333333333333333	0.3333333333333333	0.3333333333333333	0.3758612028132625	0.3883831735849756	0.3599546383958487	False	False	False	False	False	False	0.1585046070083051	1.3674333811368955	0.0348249369501658	-0.7999581102966546	0.1359061774848924	-1.4581096611845406	-3.465548782856825	1.3974109047808227	0.7753007949073019	0.024281190828520056	0.8979267109010772	0.7496618772574666	0	FALSE
CACTIH010003946.1_124337	0.6184585190087745	0.5349435193325661	0.0099284018386839	0.0015873015873015	0.0015873015873015	0.0015873015873015	0.016326864624736	0.0184975232444163	0.0160407047527154	True	True	True	True	True	True	0.6184585190087745	0.5349435193325661	0.0099284018386839	-0.20868942387596925	-0.2716920694499573	-2.0031206536697486	-0.2719906735936969	-0.24430926959820873	-0.4499287435272653	0.39242923289894505	0.40175346476363233	0.3251229175616975	3	TRUE
CACTIH010003946.1_131867	0.4560355064608154	0.4658506235261277	0.009482401776254	0.0166666666666666	0.4666666666666667	0.0055555555555555	0.0586872478709096	0.5355061349693252	0.0301121172919358	False	False	True	False	True	False	0.4560355064608154	0.4658506235261277	0.009482401776254	-0.34100134229239487	-0.3317533188854166	-2.0230816472544166	-0.9866332882210134	-0.4862233740824843	-0.4948026989036828	0.18172705141056852	0.30664948207551673	0.3053447260807994	1	FALSE
CACTIH010003946.1_183895	0.6919933380633877	0.4217739772837474	0.0079549067916459	0.0031996800319968	0.2836716328367163	0.0110988901109889	0.0230555252202365	0.3883831735849756	0.0528935009846992	True	False	False	True	False	False	0.6919933380633877	0.4217739772837474	0.0079549067916459	-0.15989808654936405	-0.3749202189794332	-2.0993649046548613	-0.00845909385718954	-0.6600905859330756	-0.6662937358621139	0.4966824192085541	0.24616926822282686	0.22362244816777252	1	FALSE
CACTIH010003946.1_200319	0.8253724836138887	3.21769252988197	0.0412519417310099	0.6666666666666666	0.3333333333333333	0.6666666666666666	0.6921056543931811	0.3883831735849756	0.6837252566131954	False	False	False	False	False	False	0.41268624180694435	1.608846264940985	0.02062597086550495	-0.38438000945290485	0.20651454659892612	-1.6855856000334084	-1.2209299750929232	1.6818065932466735	0.2639161744065831	0.13967253806864288	0.9328209779305296	0.5886199818607093	0	FALSE
CACTIH010003946.1_204087	0.8122831387799554	0.98897268350002	0.0228683289010378	0.1666666666666666	0.1666666666666666	0.1666666666666666	0.2700378973420299	0.2843858601216332	0.2646144907033144	False	False	False	False	False	False	0.4061415693899777	0.49448634175001	0.0114341644505189	-0.3913225573389373	-0.305845699586564	-1.941795565887768	-1.2584280374959973	-0.38187292215363605	-0.31206490218535926	0.13332378633825004	0.34587172020939744	0.38447340366286376	0	FALSE
CACTIH010003946.1_205277	0.7961469431216138	0.240907719378426	-0.0070163110451923	0.0638888888888888	0.1	0.7333333333333333	0.1553711285154858	0.1963416539098378	0.7512641204948897	False	False	False	False	False	False	0.7961469431216138	0.240907719378426	0.0070163110451923	-0.09900676806978903	-0.6181492837304157	-2.153891166190432	0.3204268566086754	-1.6397661993585129	-0.7888732565964648	0.6290515060384744	0.06386939710726049	0.1684408165863128	0	FALSE
CACTIH010003946.1_207188	0.5883186196960113	0.7109219830789001	0.009787899243046	0.1666666666666666	0.3333333333333333	0.1666666666666666	0.2700378973420299	0.3883831735849756	0.2646144907033144	False	False	False	False	False	False	0.5883186196960113	0.7109219830789001	0.009787899243046	-0.23038740640897146	-0.14817805634110817	-2.0093105099387976	-0.3891857317192961	0.25317924676365205	-0.4638440495377382	0.3490858752207743	0.5997422311327509	0.3193947205117189	0	FALSE
CACTIH010003946.1_31454	0.5742641008155563	0.7651580652267067	0.0095319439775733	0.0333333333333333	0.0333333333333333	0.0333333333333333	0.0939417040358743	0.1037335974251051	0.0907747638443538	False	False	False	False	False	False	0.5742641008155563	0.7651580652267067	0.0095319439775733	-0.2408883320820859	-0.1162488396636791	-2.020818518812182	-0.4459032902647249	0.3817834288612098	-0.48971500002250345	0.3282575142807135	0.6468089168934078	0.30787467977787325	0	FALSE
CACTIH010003946.1_71417	1.3015020987031969	0.5197052250556967	0.0990948418833465	0.0833333333333333	0.1666666666666666	0.0833333333333333	0.1553711285154858	0.2843858601216332	0.1480829586903044	False	False	False	False	False	False	1.3015020987031969	0.5197052250556967	0.0990948418833465	0.11444487275603647	-0.2842429168091407	-1.0039489509627662	1.4733210215633707	-0.2948614480486149	1.7962914263490015	0.9252788518147247	0.3806546056295448	0.9591865960189031	0	FALSE
CACTIH010003946.1_91364	1.11013590188474	1.7497183117457202	0.0315244129155725	0.0027777777777777	0.0111111111111111	0.0027777777777777	0.020526161081716	0.0593944033341838	0.0196815107102587	True	False	True	True	True	False	1.11013590188474	1.7497183117457202	0.0315244129155725	0.04537614799908852	0.24296813697122624	-1.5013529926185258	1.1002672963960685	1.8286340028167647	0.6780862290659114	0.8659920123474469	0.9456298630006206	0.7207663054720194	2	FALSE
CACTIH010003946.1_92223	0.6347082327107062	0.7002773007501973	0.0468110400802379	0.2083333333333333	0.25	0.0416666666666666	0.3352397839000409	0.3883831735849756	0.1087423695029274	False	False	False	False	False	False	0.6347082327107062	0.7002773007501973	0.0468110400802379	-0.1974258684772164	-0.15472995093132497	-1.3296517093085778	-0.21115400236631426	0.22678959074807292	1.0640848364319457	0.41608986904705075	0.5900679427816762	0.8286314382548093	0	FALSE
CACTIH010003947.1_126577	3.35019633180664	3.9678640848158166	0.0829648136437635	0.3333333333333333	0.3333333333333333	0.3333333333333333	0.3758612028132625	0.3883831735849756	0.3599546383958487	False	False	False	False	False	False	0.5583660553011066	0.6613106808026361	0.01382746894062725	-0.2530809916089544	-0.17959446296638287	-1.8592573083734847	-0.5117582350635622	0.12664055590551254	-0.12651211049526617	0.3057266058841313	0.5495409486530781	0.45475519913440576	0	FALSE
CACTIH010003947.1_137512	1.3591011289395394	0.4584209088877495	0.0182868217837419	0.0833333333333333	0.0833333333333333	0.0833333333333333	0.1553711285154858	0.1670361038463991	0.1480829586903044	False	False	False	False	False	False	1.3591011289395394	0.4584209088877495	0.0182868217837419	0.1332517732198798	-0.3387355821238194	-1.7378617675537344	1.5749007785601388	-0.5143464646686495	0.14639505008945192	0.936082867917323	0.2964501089948605	0.5498910051394656	0	FALSE
CACTIH010003947.1_172937	0.5167507176525489	0.7533592821880889	0.0549515246091947	0.0166666666666666	0.0333333333333333	0.0166666666666666	0.0586872478709096	0.1037335974251051	0.0563266293826627	False	False	False	False	False	False	0.5167507176525489	0.7533592821880889	0.0549515246091947	-0.2867189115611957	-0.12299785639038584	-1.2600202537377614	-0.6934432363318215	0.35459980626033294	1.2206220757645525	0.25157923210336214	0.6368004837144176	0.8662625105414737	0	FALSE
CACTIH010003947.1_205733	0.5428737315180997	0.5232461729577399	0.0301042244156542	0.05	0.0416666666666666	0.0583333333333333	0.1315065913370998	0.1234967458970003	0.1480829586903044	False	False	False	False	False	False	0.5428737315180997	0.5232461729577399	0.0301042244156542	-0.2653011724035267	-0.2812939394238937	-1.5213725571743402	-0.5777618276255418	-0.2829835861992203	0.6330806013288762	0.28504144987032	0.38544401482966567	0.7074641589892915	0	FALSE
CACTIH010003947.1_49828	0.5373742026849969	2.7136670755047483	0.07413954260929	0.4912698412698412	0.0031746031746031	0.0015873015873015	0.5485056709887492	0.0256742099748141	0.0160407047527154	False	True	True	False	True	True	0.26868710134249846	1.3568335377523741	0.037069771304645	-0.570753181911587	0.13252656978939306	-1.4309800932646657	-2.2275680229448973	1.3837985544409677	0.8362902950067879	0.053972345537575385	0.8958263719827517	0.768214871036008	2	FALSE
CACTIH010003947.1_65478	0.1545437615973494	0.4332482810412519	0.0265436580023509	1.0	0.6666666666666666	0.3333333333333333	1.0	0.7027153950656626	0.3599546383958487	False	False	False	False	False	False	0.0772718807986747	0.21662414052062595	0.01327182900117545	-1.1119785168924736	-0.6642931473842698	-1.8770692225476147	-5.150832178755593	-1.825623995494806	-0.1665547585943276	0.009944786545101596	0.05188791827772209	0.44002100338918326	0	FALSE
CACTIH010003947.1_66360	0.5767929015852027	0.4269106203527382	0.00941740050638	0.0833333333333333	0.1666666666666666	0.0833333333333333	0.1553711285154858	0.2843858601216332	0.1480829586903044	False	False	False	False	False	False	0.5767929015852027	0.4269106203527382	0.00941740050638	-0.23898009298582953	-0.3696630410189199	-2.0260689593655656	-0.43559651674496747	-0.638915776711055	-0.5015184222369189	0.33239454548347575	0.2534886311200216	0.3025760975066431	0	FALSE
CACTIH010003947.1_69940	0.734099412971456	0.4650779147258629	0.0059165461209239	0.0001999800019998	9.999000099990002e-05	0.0305969403059694	0.0058105146489511	0.0047248658592787	0.0907747638443538	True	True	False	True	False	True	0.734099412971456	0.4650779147258629	0.0059165461209239	-0.13424512321551108	-0.3324742834521962	-2.227931745703347	0.1300975910526673	-0.48912726801037876	-0.9553225692027586	0.5525800754212612	0.30566295925024267	0.10746734132098588	2	FALSE
CACTIH010003947.1_70439	1.5512299910225391	0.6449104997513283	0.010570583326954	0.0333333333333333	0.0666666666666666	0.1	0.0939417040358743	0.1670361038463991	0.1755208624252918	False	False	False	False	False	False	0.7756149955112696	0.32245524987566415	0.005285291663477	-0.11035380299090544	-0.4915305479452118	-2.2769310415933477	0.25913929611263314	-1.1297725118092048	-1.0654770165711827	0.6043407004312059	0.12730917943577258	0.07671010549429567	0	FALSE
CACTIH010003947.1_73092	-0.0218920302240149	1.9645675358439847	0.0156560119247941	1.0	0.0833333333333333	0.0833333333333333	1.0	0.1670361038463991	0.1480829586903044	False	False	False	False	False	False	0.01094601511200745	0.9822837679219923	0.00782800596239705	-1.960743956608559	-0.007763032538949959	-2.1063488522226272	-9.735180741633858	0.8187414862861433	-0.681994224426365	0.001607077505688418	0.7815329291772082	0.2164462901968272	0	FALSE
CACTIH010003947.1_73548	0.7957617339385245	0.5443787417414071	0.0125168431333251	0.0047619047619047	0.0015873015873015	0.0031746031746031	0.0312690309869242	0.0184975232444163	0.021999590441535	True	True	True	True	True	True	0.7957617339385245	0.5443787417414071	0.0125168431333251	-0.09921694875197286	-0.26409884255147886	-1.9025051905068449	0.31929162953270435	-0.2137253456446249	-0.22373690668314783	0.6286378029181982	0.4137349435931707	0.41895396757204	3	TRUE
CACTIH010003947.1_83100	0.5877898643282099	3.5554437675565844	0.0585131001497186	0.3333333333333333	0.6666666666666666	0.3333333333333333	0.3758612028132625	0.7027153950656626	0.3599546383958487	False	False	False	False	False	False	0.5877898643282099	3.5554437675565844	0.0585131001497186	-0.2307779070423801	0.5508938142846813	-1.2327468914252886	-0.3912949022083405	3.0688939903324375	1.2819348374857331	0.34825846898022184	0.9917736725698919	0.879501010390313	0	FALSE
CACTIH010003947.1_83177	1.0995478657147977	1.5004927520874467	0.0565343088061873	0.3333333333333333	0.3333333333333333	0.6666666666666666	0.3758612028132625	0.3883831735849756	0.6837252566131954	False	False	False	False	False	False	1.0995478657147977	1.5004927520874467	0.0565343088061873	0.04121413989356495	0.17623390196944888	-1.2476879131877145	1.0777874745460803	1.5598425132849634	1.248346191659998	0.8614731013413528	0.919041481693637	0.8723725873947842	0	FALSE
CACTIH010003947.1_98548	0.9185880634897878	1.327560318617682	0.0313855484202758	0.2444444444444444	0.0222222222222222	0.0222222222222222	0.3758612028132625	0.0829975634397099	0.0723589451323764	False	False	False	False	False	False	0.4592940317448939	0.663780159308841	0.0156927742101379	-0.33790919794610813	-0.17797573299319489	-1.8043002738985794	-0.9699320103098232	0.1331604604287514	-0.002964176762079441	0.1853071745668051	0.5521186373255684	0.499116902954795	0	FALSE
CACTIH010003947.1_99199	0.3653078668412813	0.7531838868380112	0.0176013622075331	0.0027777777777777	0.0083333333333333	0.0055555555555555	0.020526161081716	0.0479206697776555	0.0301121172919358	True	True	True	True	True	True	0.3653078668412813	0.7531838868380112	0.0176013622075331	-0.4373409752313599	-0.12309897959030533	-1.7544537198948462	-1.5069825356640982	0.3541925032391496	0.10909497653326496	0.10331439845975146	0.6367209254220567	0.5369707384600697	3	TRUE
CACTIH010003954.1_87925	0.3578405387152036	1.1200101362006856	0.0070890926208911	0.2	0.0222222222222222	0.0222222222222222	0.3220858424087124	0.0829975634397099	0.0723589451323764	False	False	False	False	False	False	0.3578405387152036	1.1200101362006856	0.0070890926208911	-0.4463104610212251	0.04922195309527576	-2.1494093494373407	-1.555428487120699	1.0482650459577854	-0.7787977639046597	0.09812719779782647	0.8353461581300619	0.17241873120435344	0	FALSE
CACTIH010003954.1_93142	0.4116016804510135	0.6838917541764373	0.0785140597331252	0.3333333333333333	0.6666666666666666	0.3333333333333333	0.3758612028132625	0.7027153950656626	0.3599546383958487	False	False	False	False	False	False	0.4116016804510135	0.6838917541764373	0.0785140597331252	-0.38552286080680476	-0.1650126326133088	-1.1050525659583703	-1.2271027393416503	0.18537310750512884	1.5690021840343296	0.1384791636832307	0.5729629099241014	0.9309752255477588	0	FALSE
CACTIH010003956.1_133458	0.4175004248699376	0.6085090800210133	0.0466187185023734	0.3333333333333333	0.3333333333333333	0.3333333333333333	0.3758612028132625	0.3883831735849756	0.3599546383958487	False	False	False	False	False	False	0.4175004248699376	0.6085090800210133	0.0466187185023734	-0.37934307821971913	-0.2157329369514178	-1.3314396689320696	-1.1937245218785515	-0.018917631006873218	1.0600653561380875	0.14408006746543192	0.49216350820245997	0.8277562970388403	0	FALSE
CACTIH010003956.1_14650	0.6451752827721338	0.8509871205495654	0.0677473703762693	0.2666666666666666	0.0666666666666666	0.0333333333333333	0.3758612028132625	0.1670361038463991	0.0907747638443538	False	False	False	False	False	False	0.6451752827721338	0.8509871205495654	0.0677473703762693	-0.1903222791648069	-0.07007701279036078	-1.1691075573279401	-0.17278612364293558	0.5677538549753796	1.425001294892083	0.43079224147532896	0.7097077028338664	0.9076009992521521	0	FALSE
CACTIH010003956.1_155015	0.405961856673409	0.6410670280939416	0.0073230733740614	0.05	0.05	0.0111111111111111	0.1315065913370998	0.1432834800054717	0.0528935009846992	False	False	False	False	False	False	0.405961856673409	0.6410670280939416	0.0073230733740614	-0.3915147699067034	-0.1930965595459975	-2.1353066143964905	-1.259466215262873	0.07225694528436442	-0.7470936555783768	0.13318058141200056	0.5289353509316276	0.18697789870638218	0	FALSE
CACTIH010003956.1_166680	2.517761810030514	1.525301800596439	0.0417159049210231	0.3333333333333333	0.3333333333333333	0.3333333333333333	0.3758612028132625	0.3883831735849756	0.3599546383958487	False	False	False	False	False	False	0.839253936676838	0.5084339335321463	0.013905301640341034	-0.07610661293604999	-0.29376547178057133	-1.8568195857775451	0.4441150846686714	-0.3332163004695818	-0.12103190959613369	0.6760704568237147	0.3648384171082152	0.4570464779543972	0	FALSE
CACTIH010003956.1_176120	0.6817302339452275	0.1601952938936628	0.04508542647006	0.0666666666666666	0.0666666666666666	0.0166666666666666	0.1553711285154858	0.1670361038463991	0.0563266293826627	False	False	False	False	False	False	0.6817302339452275	0.1601952938936628	0.04508542647006	-0.16638744511784953	-0.7953502464667275	-1.34596381791048	-0.043509391896409275	-2.3534944786906116	1.0274138746187387	0.4826960714115232	0.032857574745015675	0.819991407704425	0	FALSE
CACTIH010003956.1_185114	0.5790718226346897	0.3933560998120206	0.0237601215618814	0.0166666666666666	0.0333333333333333	0.0166666666666666	0.0586872478709096	0.1037335974251051	0.0563266293826627	False	False	False	False	False	False	0.5790718226346897	0.3933560998120206	0.0237601215618814	-0.2372675671198017	-0.4052141107950637	-1.6241513417413806	-0.4263468287564431	-0.7821080227797211	0.4020254400343843	0.3354654955686031	0.20955654207838084	0.6335067704106799	0	FALSE
CACTIH010003956.1_185322	0.6142038954156808	0.4538616344445703	0.0664428410366802	0.0333333333333333	0.0666666666666666	0.0333333333333333	0.0939417040358743	0.1670361038463991	0.0907747638443538	False	False	False	False	False	False	0.6142038954156808	0.4538616344445703	0.0664428410366802	-0.21168743349345442	-0.34307652722240156	-1.1775518057785355	-0.28818351137701986	-0.531830880261225	1.4060179298330184	0.3864941842888284	0.29054688370168824	0.9036071729756393	0	FALSE
CACTIH010003956.1_72559	0.8298334779139057	0.669786914646466	0.0215931383199619	0.3333333333333333	0.6666666666666666	0.3333333333333333	0.3758612028132625	0.7027153950656626	0.3599546383958487	False	False	False	False	False	False	0.8298334779139057	0.669786914646466	0.0215931383199619	-0.08100904844173788	-0.17406334134727977	-1.6656842332566908	0.4176360692499693	0.1489187526772396	0.308656083814404	0.6662211402294461	0.5582923608127676	0.6031314143873215	0	FALSE
CACTIH010003956.1_82365	0.8653134685204164	0.2146832333153799	0.045906558263621	0.0166666666666666	0.1833333333333333	0.0666666666666666	0.0586872478709096	0.3116989043689976	0.1480829586903044	False	False	False	False	False	False	0.8653134685204164	0.2146832333153799	0.045906558263621	-0.06282653648076755	-0.6682018724848094	-1.3381252662221734	0.5158433815147968	-1.8413675196682142	1.0450355835374263	0.7026111031552819	0.051012777061753146	0.8241920855410759	0	FALSE
CACTIH010003956.1_83195	0.521628784798023	0.4845954464975639	0.0038634263128689	0.0333333333333333	0.0333333333333333	0.0333333333333333	0.0939417040358743	0.1037335974251051	0.0907747638443538	False	False	False	False	False	False	0.521628784798023	0.4845954464975639	0.0038634263128689	-0.2826384511449684	-0.3146206710286248	-2.4130273666387296	-0.6714038695413089	-0.41721666505332944	-1.3714327492393084	0.2575779273473674	0.3335401848934714	0.027320317596703104	0	FALSE
CACTIH010003959.1_60860	0.6942682889008333	1.514233992142984	0.0080369972291919	0.3333333333333333	0.3333333333333333	0.6666666666666666	0.3758612028132625	0.3883831735849756	0.6837252566131954	False	False	False	False	False	False	0.6942682889008333	1.514233992142984	0.0080369972291919	-0.15847267093803025	0.18019299117752752	-2.094906181398006	-0.0007601446498464537	1.5757888935109507	-0.6562701592492942	0.4996578993428485	0.9209827040272408	0.22850732731872644	0	FALSE
CACTIH010003959.1_64695	0.7692331959789473	0.7744866393962344	0.0572983604420701	0.0833333333333333	0.0833333333333333	0.0833333333333333	0.1553711285154858	0.1670361038463991	0.1480829586903044	False	False	False	False	False	False	0.3846165979894737	0.3872433196981172	0.02864918022103505	-0.4149719778726336	-0.4120160654816533	-1.5428878005927356	-1.3861631948945128	-0.8095048683701073	0.5847125644886956	0.11698251308733909	0.20139386128216144	0.6924276417330978	0	FALSE
CACTIH010003959.1_65104	1.049436905225394	0.8001039294382231	0.0205841124078467	0.1666666666666666	0.1666666666666666	0.1666666666666666	0.2700378973420299	0.2843858601216332	0.2646144907033144	False	False	False	False	False	False	1.049436905225394	0.8001039294382231	0.0205841124078467	0.02095633283155732	-0.09685359669563988	-1.686467855151079	0.9683710865239138	0.4599033960275617	0.261932792336295	0.8366031791493628	0.6741769694655274	0.587999427180295	0	FALSE
CACTIH010003959.1_68359	0.6147191594079232	0.4733063258159677	0.0346212613271613	0.0833333333333333	0.0833333333333333	0.0833333333333333	0.1553711285154858	0.1670361038463991	0.1480829586903044	False	False	False	False	False	False	0.6147191594079232	0.4733063258159677	0.0346212613271613	-0.21132325069000057	-0.32485769107688367	-1.4606571138884883	-0.28621648864786975	-0.45844923282105965	0.7695739117000306	0.38721020892007574	0.3175807914458924	0.7481820930195554	0	FALSE
CACTIH010003959.1_68707	0.8511364708591588	0.7737550317931022	0.0398446261366211	0.0027777777777777	0.2833333333333333	0.0388888888888888	0.020526161081716	0.3883831735849756	0.1052290536467749	True	False	False	True	False	False	0.8511364708591588	0.7737550317931022	0.0398446261366211	-0.07000079974000323	-0.11139651370963131	-1.3996302438183803	0.47709377894710864	0.40132757918896267	0.9067673350971451	0.6883701688226964	0.6535395484271326	0.7884226772956545	1	FALSE
CACTIH010003959.1_70454	0.3734670198805805	0.7440898535100449	0.0086852294191706	0.0166666666666666	0.0055555555555555	0.0055555555555555	0.0586872478709096	0.0352926311533403	0.0301121172919358	False	True	True	False	True	True	0.3734670198805805	0.7440898535100449	0.0086852294191706	-0.4277477438252333	-0.12837461750873355	-2.061218705234857	-1.4551676118322014	0.3329433411818187	-0.5805379420288853	0.1088198322911197	0.6285741562843095	0.2650882301462281	2	FALSE
CACTIH010003959.1_71324	1.051489272899278	0.22608164118565	0.0329261893228627	0.0333333333333333	0.0666666666666666	0.0333333333333333	0.0939417040358743	0.1670361038463991	0.0907747638443538	False	False	False	False	False	False	1.051489272899278	0.22608164118565	0.0329261893228627	0.021804846452283762	-0.6457347028270607	-1.4824585289849228	0.9729540749630532	-1.7508744766639879	0.7205625373899064	0.8376374369500533	0.056725062453259506	0.7337343071268319	0	FALSE
CACTIH010003960.1_114214	1.175859530922791	0.6841061753117207	0.0360918977199878	0.0833333333333333	0.25	0.0833333333333333	0.1553711285154858	0.3883831735849756	0.1480829586903044	False	False	False	False	False	False	1.175859530922791	0.6841061753117207	0.0360918977199878	0.07035544368840756	-0.16487648925429887	-1.442590282039938	1.2351853702673918	0.18592146437558923	0.8101896356982486	0.8909892278072143	0.5733288780689612	0.7600681018982609	0	FALSE
CACTIH010003960.1_130881	1.63609362378986	1.468986686451144	0.0196939757972465	0.3333333333333333	0.3333333333333333	0.3333333333333333	0.3758612028132625	0.3883831735849756	0.3599546383958487	False	False	False	False	False	False	0.5453645412632867	0.489662228817048	0.006564658599082167	-0.26331310261423785	-0.3101033949586803	-2.1827878548585966	-0.5670238728797917	-0.39902202532404496	-0.853835389484351	0.2885897497096122	0.33965026174678187	0.14193199357168998	0	FALSE
CACTIH010003960.1_131008	0.5277884528314698	0.3191840433089867	0.0101420924100983	0.0002999700029997	0.0002999700029997	0.0002999700029997	0.0071167288707142	0.0080487628470582	0.0067534353496407	True	True	True	True	True	True	0.5277884528314698	0.3191840433089867	0.0101420924100983	-0.2775401156817754	-0.4959588280859508	-1.9938724366778198	-0.6438667600407403	-1.1476086946179482	-0.4291379910606145	0.26567696150969816	0.12423822935064521	0.3338425064044425	3	TRUE
CACTIH010003960.1_136092	0.8765637134441921	0.4449489994503426	0.0082394705670384	0.0833333333333333	0.0833333333333333	0.25	0.1553711285154858	0.1670361038463991	0.3599546383958487	False	False	False	False	False	False	0.8765637134441921	0.4449489994503426	0.0082394705670384	-0.057216511525014044	-0.35168976548340103	-2.0841006933029758	0.5461442262949786	-0.566523195859129	-0.6319785332568272	0.7132241793562143	0.278581316530622	0.24052062946520916	0	FALSE
CACTIH010003960.1_140529	1.2557165357123576	2.047054993906952	0.0319550744017409	0.3333333333333333	0.3333333333333333	0.3333333333333333	0.3758612028132625	0.3883831735849756	0.3599546383958487	False	False	False	False	False	False	1.2557165357123576	2.047054993906952	0.0319550744017409	0.09889161323085754	0.31112951009265233	-1.495460166936333	1.389314817238914	2.103173705105298	0.6913337858862714	0.9146339522968479	0.9639441819020796	0.7249510716501981	0	FALSE
CACTIH010003960.1_144310	1.0901366561097194	0.6236423398715248	0.0151580288139461	0.0083333333333333	0.2333333333333333	0.1416666666666666	0.0429599704700187	0.3883831735849756	0.2448120600527935	True	False	False	True	False	False	1.0901366561097194	0.6236423398715248	0.0151580288139461	0.037480943146414675	-0.20506440767761192	-1.819357271717595	1.0576237469225038	0.02405296533761973	-0.03681354630209557	0.8574951867233122	0.5101118589590593	0.4870399541744236	1	FALSE
CACTIH010003960.1_145775	0.538621563106619	0.1858187400653512	0.0096877176238338	0.0166666666666666	0.35	0.0166666666666666	0.0586872478709096	0.4073944770618413	0.0563266293826627	False	False	False	False	False	False	0.538621563106619	0.1858187400653512	0.0096877176238338	-0.26871626408685245	-0.7309104889615424	-2.0137785284321024	-0.5962074074264688	-2.0939446628513285	-0.4738885226066324	0.27975877925756204	0.04043152417776505	0.31481216287173613	0	FALSE
CACTIH010003960.1_178327	0.4571962274980378	0.1929567894188545	0.0100134467069653	0.5	0.5	0.0833333333333333	0.5555192164904713	0.5689467871304159	0.1480829586903044	False	False	False	False	False	False	0.4571962274980378	0.1929567894188545	0.0100134467069653	-0.33989736179282015	-0.7145399356452248	-1.9994164092173567	-0.9806704730781585	-2.0280075106499793	-0.4416012973230018	0.18322274730695182	0.04312059445956052	0.32863939408404536	0	FALSE
CACTIH010003960.1_19160	1.068408653215378	0.1782963311278866	0.0519823845401131	0.3333333333333333	0.3333333333333333	0.3333333333333333	0.3758612028132625	0.3883831735849756	0.3599546383958487	False	False	False	False	False	False	1.068408653215378	0.1782963311278866	0.0519823845401131	0.028737396785193388	-0.7488575933771258	-1.2841438023867522	1.0103981386214256	-2.166231831926076	1.1663903542320568	0.8468502872054354	0.038044775406940665	0.8545833532229065	0	FALSE
CACTIH010003960.1_195667	0.0763742174363556	0.3125768792625287	0.0283842098518273	0.8698412698412699	0.1317460317460317	0.0007936507936507	0.8963111653475806	0.2552343821388321	0.0099156948210504	False	False	True	False	True	False	0.0763742174363556	0.3125768792625287	0.0283842098518273	-1.1170532266978501	-0.5050431490937258	-1.5469231909847223	-5.178241681445858	-1.1841984326287285	0.5756406749753635	0.009897051569685109	0.11752350947539263	0.6897544831097745	1	FALSE
CACTIH010003960.1_203892	0.917387058754528	0.6333531407872445	0.0083420926428554	0.3333333333333333	0.3333333333333333	0.3333333333333333	0.3758612028132625	0.3883831735849756	0.3599546383958487	False	False	False	False	False	False	0.917387058754528	0.6333531407872445	0.0083420926428554	-0.03744739059507518	-0.19835407145090822	-2.078724991419284	0.6529211246979666	0.051080791004413616	-0.6198935132690945	0.7494391140388563	0.5203271436981877	0.24677391124476905	0	FALSE
CACTIH010003960.1_205007	0.6426106274726354	0.7987969253163687	0.0127867137859252	0.3333333333333333	0.3333333333333333	0.3333333333333333	0.3758612028132625	0.3883831735849756	0.3599546383958487	False	False	False	False	False	False	0.6426106274726354	0.7987969253163687	0.0127867137859252	-0.19205209637778298	-0.09756361545970332	-1.8932410558355097	-0.1821292055867546	0.4570435894952315	-0.2029103699639574	0.42697344344200994	0.6728563018123379	0.4269097968081213	0	FALSE
CACTIH010003960.1_32827	1.8340439854092665	-1.957945118833672	0.0136799810672032	0.3333333333333333	0.6666666666666666	0.3333333333333333	0.3758612028132625	0.7027153950656626	0.3599546383958487	False	False	False	False	False	False	1.8340439854092665	1.957945118833672	0.0136799810672032	0.2634097470327265	0.291800514371238	-1.863914503669621	2.2779095160455682	2.025320567941526	-0.13698186857677785	0.978757935939663	0.9593457126036247	0.4510796060273362	0	FALSE
CACTIH010003960.1_37689	0.5415927246695383	1.693969926500814	0.0051745167122757	0.3333333333333333	0.0333333333333333	0.5055555555555555	0.3758612028132625	0.1037335974251051	0.5390768421588421	False	False	False	False	False	False	0.5415927246695383	1.693969926500814	0.0051745167122757	-0.2663271782540337	0.22890569591754353	-2.28613020606295	-0.5833034863997844	1.7719934422833015	-1.0861574949330575	0.2834184607061594	0.9408404538004996	0.07203207790347987	0	FALSE
CACTIH010003960.1_81604	0.6465348762994749	-0.6578280983157367	0.0502465765818961	0.0003968253968253	0.1464285714285714	0.0003968253968253	0.0071167288707142	0.2796716738663251	0.0067534353496407	True	False	True	True	True	False	0.6465348762994749	0.6578280983157367	0.0502465765818961	-0.18940804282399773	-0.1818875801041171	-1.298893522409747	-0.16784815390594726	0.11740436145290413	1.1332317704511918	0.43262208219962767	0.5462154120323961	0.8463411141343262	2	FALSE
CACTIH010003965.1_117910	0.6404403688858606	0.6530429761951184	0.0359388653767707	0.0003968253968253	0.0003968253968253	0.0821428571428571	0.0071167288707142	0.0080487628470582	0.1480829586903044	True	True	False	True	False	True	0.6404403688858606	0.6530429761951184	0.0359388653767707	-0.19352130100037787	-0.1850582372391097	-1.4444356380892014	-0.19006466782991568	0.10463362010722758	0.8060411235183816	0.4241889032093815	0.5415532961000525	0.7589383741467373	2	FALSE
CACTIH010003965.1_141187	0.457529598043062	0.6908553415256503	0.0369446804393504	0.0055555555555555	0.0055555555555555	0.0055555555555555	0.0312690309869242	0.0352926311533403	0.0301121172919358	True	True	True	True	True	True	0.457529598043062	0.6908553415256503	0.0369446804393504	-0.3395808057483737	-0.16061288020050815	-1.4324480856088553	-0.9789606918128962	0.20309438661436457	0.8329901274742115	0.1836046271102837	0.579964039651853	0.7671328782599011	3	TRUE
CACTIH010003965.1_144925	0.5908778895440204	0.7167488516842699	0.0292352282083615	0.0111111111111111	0.2444444444444444	0.0055555555555555	0.0534890846418996	0.3883831735849756	0.0301121172919358	False	False	True	False	True	False	0.5908778895440204	0.7167488516842699	0.0292352282083615	-0.22850226087273207	-0.14463299417162026	-1.5340935117379235	-0.3790036910452952	0.26745801299202215	0.6044828491673739	0.3526341750600665	0.6051203716963419	0.6985218069279361	1	FALSE
CACTIH010003965.1_14520	1.6344158249196432	-0.4199424334436133	0.0102197366702568	0.1666666666666666	0.8333333333333334	0.5	0.2700378973420299	0.8683163392190997	0.5331710131156998	False	False	False	False	False	False	1.6344158249196432	0.4199424334436133	0.0102197366702568	0.2133625586182763	-0.3768102394861121	-1.9905602944290712	2.007594838340702	-0.6677031917750748	-0.4216920228606723	0.9677788915938709	0.24408484096297356	0.33715213136665234	0	FALSE
CACTIH010003965.1_183437	1.0638723726189994	1.1472593759961902	0.1957128976254505	0.0833333333333333	0.0833333333333333	0.0833333333333333	0.1553711285154858	0.1670361038463991	0.1480829586903044	False	False	False	False	False	False	1.0638723726189994	1.1472593759961902	0.1957128976254505	0.02688953097418382	0.059661615660023336	-0.7083805530696861	1.0004174530530696	1.0903138152425933	2.460753495407566	0.8446067433608605	0.8441134819482234	0.9939853930975225	0	FALSE
CACTIH010003965.1_187556	1.267668379529162	0.5319483836453006	0.0361001551368672	0.6666666666666666	0.6666666666666666	0.3333333333333333	0.6921056543931811	0.7027153950656626	0.3599546383958487	False	False	False	False	False	False	1.267668379529162	0.5319483836453006	0.0361001551368672	0.10300565750724532	-0.27413050639961795	-1.4424909317524972	1.4115355770431595	-0.2541307817472761	0.8104129833160086	0.9172275526278104	0.39760052190239786	0.7601476601906216	0	FALSE
CACTIH010003965.1_189478	0.5921203810694107	1.3919204512758676	0.0088863463480532	0.0666666666666666	0.1333333333333333	0.0666666666666666	0.1553711285154858	0.2552343821388321	0.1480829586903044	False	False	False	False	False	False	0.5921203810694107	1.3919204512758676	0.0088863463480532	-0.22758999003496633	0.14361441590736151	-2.05127676400568	-0.37407633737563345	1.4284580710094692	-0.5581876404178614	0.35427307588269924	0.9025888268334209	0.27579677629799354	0	FALSE
CACTIH010003965.1_191557	1.548400132191723	0.3200860949722142	0.1094068857566379	0.0333333333333333	0.8	0.0333333333333333	0.0939417040358743	0.8372204552645165	0.0907747638443538	False	False	False	False	False	False	1.548400132191723	0.3200860949722142	0.1094068857566379	0.1898831997239863	-0.49473319186025755	-0.9609553438892011	1.880778217201714	-1.1426720891901727	1.892944591288259	0.9605072636720925	0.1250179006157812	0.9685267395420625	0	FALSE
CACTIH010003965.1_35208	0.5878038679248768	0.8334236159882094	0.0083479689581921	0.3333333333333333	0.3333333333333333	0.3333333333333333	0.3758612028132625	0.3883831735849756	0.3599546383958487	False	False	False	False	False	False	0.5878038679248768	0.8334236159882094	0.0083479689581921	-0.23076756046670063	-0.07913419748559118	-2.0784191745216463	-0.39123901832437513	0.531273416334991	-0.619206011729668	0.3483221156141105	0.6976148423950228	0.2471239677311566	0	FALSE
CACTIH010003965.1_37131	1.1298524305585682	0.5977936279880344	0.0500135534624133	0.3333333333333333	0.6666666666666666	0.6666666666666666	0.3758612028132625	0.7027153950656626	0.6837252566131954	False	False	False	False	False	False	1.1298524305585682	0.5977936279880344	0.0500135534624133	0.05302172420977527	-0.2234487185111644	-1.3009122877380244	1.1415625526279463	-0.04999517940899488	1.128693419949133	0.874218339777555	0.47927506484000826	0.8451954747243305	0	FALSE
CACTIH010003965.1_66912	1.006956496842645	0.6161538928820308	0.195822776897649	0.1666666666666666	0.3333333333333333	0.1666666666666666	0.2700378973420299	0.3883831735849756	0.2646144907033144	False	False	False	False	False	False	1.006956496842645	0.6161538928820308	0.195822776897649	0.0030107083000964355	-0.21031080328635743	-0.7081367951393149	0.8714432497139291	0.002921585165055384	2.4613014832842075	0.8136426559740322	0.5014559167502028	0.9940172164144668	0	FALSE
CACTIH010003965.1_68806	0.487516398251183	2.123185819626774	0.0151142550610528	0.6666666666666666	0.3333333333333333	0.3333333333333333	0.6921056543931811	0.3883831735849756	0.3599546383958487	False	False	False	False	False	False	0.487516398251183	2.123185819626774	0.0151142550610528	-0.3120107716572865	0.326988004955925	-1.8206132531071868	-0.8300495318506594	2.167048393350664	-0.039637095770767544	0.21650993683071587	0.9674447467659554	0.486292106226232	0	FALSE
CACTIH010003968.1_173302	0.5925855260943905	0.4368405750640457	0.1163658177035671	0.0111111111111111	0.0555555555555555	0.0222222222222222	0.0534890846418996	0.1583374903632486	0.0723589451323764	False	False	False	False	False	False	0.5925855260943905	0.4368405750640457	0.1163658177035671	-0.2272489603721746	-0.35967702985454986	-0.9341745743500648	-0.3722343692989866	-0.5986942200350741	1.9531499639390666	0.3550686588063074	0.2674113322831639	0.9732365904498226	0	FALSE
CACTIH010003968.1_175235	0.5804591719925808	1.2497359249624862	0.0083689611447955	0.6666666666666666	0.3333333333333333	0.3333333333333333	0.6921056543931811	0.3883831735849756	0.3599546383958487	False	False	False	False	False	False	0.5804591719925808	1.2497359249624862	0.0083689611447955	-0.23622832200965274	0.0968182542499556	-2.0773284484683763	-0.4207336621449663	1.2399729554472678	-0.6167539698493516	0.3376294811208172	0.873040877050615	0.24812640221490287	0	FALSE
CACTIH010003968.1_19235	1.4885927143003066	1.0511180579639343	0.067187962998621	0.0007999200079992	0.0381961803819618	0.0004999500049995	0.0103441507701081	0.1181995838527329	0.0081759973885515	True	False	True	True	True	False	0.7442963571501533	0.5255590289819672	0.0335939814993105	-0.1282541065938579	-0.27937849843418744	-1.4737385212935334	0.16245624652389232	-0.27526859198793285	0.7401658319035612	0.566264101707321	0.3886581698410425	0.7392556526166723	2	FALSE
CACTIH010003968.1_194871	-0.3268365354523113	-0.2878926257124901	0.1965625961790676	0.75	0.8333333333333334	0.25	0.7761955340381386	0.8683163392190997	0.3599546383958487	False	False	False	False	False	False	0.3268365354523113	0.2878926257124901	0.1965625961790676	-0.4856694017771851	-0.5407694593087543	-0.7064991203721093	-1.7680138435076787	-1.3280965103982116	2.4649831108601576	0.07984470221331169	0.09591547727019588	0.9940649513898834	0	FALSE
CACTIH010003968.1_34706	0.4893230415762201	0.7483150300381878	0.0231778389923671	0.0111111111111111	0.0388888888888888	0.0111111111111111	0.0534890846418996	0.1197594080752643	0.0528935009846992	False	False	False	False	False	False	0.4893230415762201	0.7483150300381878	0.0231778389923671	-0.31040433340458484	-0.12591553180877765	-1.6349270583396602	-0.8213728438629994	0.3428480221624262	0.3778007428153275	0.21864209906598564	0.6322974843667956	0.6259328209779306	0	FALSE
CACTIH010003968.1_36619	0.6948314855635448	0.9755464688230182	0.005144598724668	0.0027777777777777	0.0444444444444444	0.0027777777777777	0.020526161081716	0.1305477659375583	0.0196815107102587	True	False	True	True	True	False	0.6948314855635448	0.9755464688230182	0.005144598724668	-0.15812051017788833	-0.010752038752539618	-2.288648494265741	0.0011419446661355007	0.8067023967191592	-1.0918188139429392	0.5005966871927061	0.778191480898054	0.07058411698251309	2	FALSE
CACTIH010003968.1_38650	1.2139209745611654	0.8162671482548955	0.0507526050756622	9.999000099990002e-05	0.0167983201679832	9.999000099990002e-05	0.0042316980423169	0.0654428482269551	0.0040568570644549	True	False	True	True	True	False	1.2139209745611654	0.8162671482548955	0.0507526050756622	0.08419041538083169	-0.08816768190155949	-1.2945416609822658	1.3099107650912454	0.4948884374442348	1.1430151128821593	0.9029070600028641	0.6852673954206246	0.8486960395882063	2	FALSE
CACTIH010003968.1_40007	1.0224464821372028	0.4947046595892823	0.0105128092255093	0.0027777777777777	0.0027777777777777	0.2944444444444444	0.020526161081716	0.0231900903294361	0.3599546383958487	True	True	False	True	False	True	1.0224464821372028	0.4947046595892823	0.0105128092255093	0.009640585020918507	-0.30565399902659507	-1.9782812165964336	0.9072525138462286	-0.38110079254045093	-0.3940876459348381	0.822728212961637	0.3462058650373128	0.34943593170716186	2	FALSE
CACTIH010003968.1_62008	0.6023169898191354	0.6441497502154504	0.0133862563574762	0.0833333333333333	0.0833333333333333	0.0833333333333333	0.1553711285154858	0.1670361038463991	0.1480829586903044	False	False	False	False	False	False	0.6023169898191354	0.6441497502154504	0.0133862563574762	-0.22017488632197713	-0.1910131572799613	-1.8733408621674785	-0.334025908294065	0.08064845225776252	-0.15817309780095212	0.3688004200677837	0.5322290642353652	0.4428532785972282	0	FALSE
CACTIH010003968.1_74609	1.0071883817104672	0.5921319401904757	0.0421458484564933	0.0027777777777777	0.0277777777777777	0.0083333333333333	0.020526161081716	0.1018226888305625	0.0416912115905109	True	False	True	True	True	False	1.0071883817104672	0.5921319401904757	0.0421458484564933	0.0031107073816414887	-0.2275815120064175	-1.3752451987672245	0.8719833643608256	-0.06664120403918401	0.96158692204987	0.8137858609002816	0.47273537320794945	0.8030773147485163	2	FALSE
CACTIH010003974.1_100798	1.1094363484428835	0.3162199935818119	0.0319041320239575	0.1666666666666666	0.3333333333333333	0.1666666666666666	0.2700378973420299	0.3883831735849756	0.2646144907033144	False	False	False	False	False	False	1.1094363484428835	0.3162199935818119	0.0319041320239575	0.045102390558113443	-0.5000106744805138	-1.4961530661907307	1.0987886787799563	-1.1639286813192216	0.6897760913712007	0.8656737791780037	0.12132639585023947	0.7244418985790889	0	FALSE
CACTIH010003974.1_125119	0.6289240182818422	0.7517895756705247	0.0357865599497811	0.1666666666666666	0.1666666666666666	0.1666666666666666	0.2700378973420299	0.2843858601216332	0.2646144907033144	False	False	False	False	False	False	0.6289240182818422	0.7517895756705247	0.0357865599497811	-0.2014018194738868	-0.1239037005165344	-1.4462800469755104	-0.23262889328995667	0.3509512562777847	0.8018947406387403	0.407497573472083	0.6353684344519229	0.7576495298104922	0	FALSE
CACTIH010003974.1_156536	1.1395034974299272	0.3501637495940454	0.0149039042867427	0.0333333333333333	0.4333333333333333	0.0333333333333333	0.0939417040358743	0.4984753084160046	0.0907747638443538	False	False	False	False	False	False	1.1395034974299272	0.3501637495940454	0.0149039042867427	0.05671566248013922	-0.45572881589435815	-1.8266999471532097	1.1615142375207343	-0.9855706507178013	-0.053320484618752086	0.8777984629337916	0.15655480770760735	0.4813913154168059	0	FALSE
CACTIH010003974.1_157080	0.8408544024977503	0.278077943726076	0.0149573011970831	0.0833333333333333	0.1666666666666666	0.0166666666666666	0.1553711285154858	0.2843858601216332	0.0563266293826627	False	False	False	False	False	False	0.8408544024977503	0.278077943726076	0.0149573011970831	-0.07527919762176788	-0.5558334566515953	-1.8251467608130811	0.4485841170178225	-1.3887711294146354	-0.04982879397607159	0.6778207392556527	0.08792782471717027	0.4826483364361067	0	FALSE
CACTIH010003974.1_15915	2.297663804376507	1.7514496949501477	0.0136778558986089	0.3333333333333333	0.3333333333333333	0.6666666666666666	0.3758612028132625	0.3883831735849756	0.6837252566131954	False	False	False	False	False	False	2.297663804376507	1.7514496949501477	0.0136778558986089	0.36128648275714603	0.2433976680486259	-1.8639819760357021	2.8065609570226546	1.830364063828049	-0.13713355200535193	0.9895778637007335	0.9458048912438144	0.45098413607650323	0	FALSE
CACTIH010003974.1_161114	0.705879907314108	1.1267203082058832	0.0139818635190213	0.0007936507936507	0.0003968253968253	0.0035714285714285	0.0103441507701081	0.0080487628470582	0.0246408575506166	True	True	True	True	True	True	0.705879907314108	1.1267203082058832	0.0139818635190213	-0.15126918000657158	0.05181612218810218	-1.8544349414592798	0.0381473223063783	1.0587138144877553	-0.11567103303091805	0.515760497716677	0.8374624087068595	0.45890814199564023	3	TRUE
CACTIH010003974.1_183163	0.4542399573753102	0.5126997673163342	0.0271741887980683	0.0003968253968253	0.0015873015873015	0.0003968253968253	0.0071167288707142	0.0184975232444163	0.0067534353496407	True	True	True	True	True	True	0.4542399573753102	0.5126997673163342	0.0271741887980683	-0.3427146655712746	-0.2901368796597666	-1.565843411575836	-0.9958872831927049	-0.31860109313217116	0.5331064628923669	0.18010406224640793	0.37039158591499993	0.6756408420449663	3	TRUE
CACTIH010003974.1_24201	0.7522784961455745	0.6643656410958689	0.0737867679264748	0.0333333333333333	0.0333333333333333	0.0333333333333333	0.0939417040358743	0.1037335974251051	0.0907747638443538	False	False	False	False	False	False	0.7522784961455745	0.6643656410958689	0.0737867679264748	-0.12362135229591667	-0.17759283598632367	-1.1320215125909356	0.18747866086140252	0.13470268919351422	1.5083737737998675	0.5757156268397855	0.5526755453720942	0.92149187709835	0	FALSE
CACTIH010003974.1_71410	0.8178382448671317	1.382724861395993	0.0094384617838552	0.3666666666666666	0.0333333333333333	0.0333333333333333	0.412832548057113	0.1037335974251051	0.0907747638443538	False	False	False	False	False	False	0.8178382448671317	1.382724861395993	0.0094384617838552	-0.08733258423608299	0.1407357715301053	-2.0250987782884677	0.3834814125278338	1.4168634957517405	-0.4993373753779001	0.652791700478941	0.9009658376692603	0.30340350374719555	0	FALSE
CACTIH010003974.1_79459	1.5693665008812594	0.3780002499830245	0.021378938704139	0.0031746031746031	0.0285714285714285	0.0031746031746031	0.0229116083732522	0.1037335974251051	0.021999590441535	True	False	True	True	True	False	1.5693665008812594	0.3780002499830245	0.021378938704139	0.19572437808225296	-0.42250791295057305	-1.6700138578913337	1.9123275668326236	-0.8517638274941054	0.2989227315227207	0.9624007510302799	0.18985790888984358	0.5998058777666396	2	FALSE
CACTIH010003974.1_82966	1.2152371195085976	0.4950921265104646	0.0165968470029212	0.1666666666666666	0.3333333333333333	0.3333333333333333	0.2700378973420299	0.3883831735849756	0.3599546383958487	False	False	False	False	False	False	1.2152371195085976	0.4950921265104646	0.0165968470029212	0.08466102661472573	-0.30531398023334727	-1.779974409507786	1.3124526286413187	-0.3797312682190371	0.051722367198522405	0.9033525864400846	0.34674686142536637	0.5177971900011138	0	FALSE
CACTIH010003974.1_86934	0.5798655813734752	0.3482851799951954	0.0082403355447224	0.0003968253968253	0.0019841269841269	0.0067460317460317	0.0071167288707142	0.0226473716984059	0.0361223359583244	True	True	True	True	True	True	0.5798655813734752	0.3482851799951954	0.0082403355447224	-0.23667266856371527	-0.45806500496536967	-2.084055103563275	-0.423133665009383	-0.9949803298758583	-0.6318760437722093	0.33684980985568125	0.15456585039858706	0.24056836444062565	3	TRUE
CACTIH010003974.1_87493	0.4368151994701627	0.3931677084399302	0.0153660496301858	0.2666666666666666	0.0333333333333333	0.0333333333333333	0.3758612028132625	0.1037335974251051	0.0907747638443538	False	False	False	False	False	False	0.4368151994701627	0.3931677084399302	0.0153660496301858	-0.3597022582814034	-0.40542215874998455	-1.8134377684353782	-1.0876406022881318	-0.7829459962680774	-0.023506016042640784	0.16250576797619615	0.20931786720129839	0.49152704186357343	0	FALSE
CACTIH010003976.1_126512	0.3844184224344861	0.5004321370677012	0.0062143091738059	0.0083333333333333	0.0027777777777777	0.0013888888888888	0.0429599704700187	0.0231900903294361	0.0156373163740584	True	True	True	True	True	True	0.3844184224344861	0.5004321370677012	0.0062143091738059	-0.4151958078663233	-0.30065480828515356	-2.2066071435596992	-1.387372144578237	-0.3609651016793829	-0.9073831096285163	0.11682339650261747	0.35417760593186626	0.12306076662370519	3	TRUE
CACTIH010003976.1_140283	0.6618064281303728	0.7036819500727195	0.0282332097878365	0.0416666666666666	0.0833333333333333	0.0833333333333333	0.1123487643727473	0.1670361038463991	0.1480829586903044	False	False	False	False	False	False	0.6618064281303728	0.7036819500727195	0.0282332097878365	-0.17926901885039978	-0.15262358878268487	-1.549239744810854	-0.11308529740003202	0.2352735753087905	0.5704328714369292	0.45383232294302034	0.5930434229159706	0.6880519356532532	0	FALSE
CACTIH010003976.1_146730	0.7497034752766436	0.3512884294339743	0.0309941389345896	0.0333333333333333	0.8	0.2666666666666666	0.0939417040358743	0.8372204552645165	0.3599546383958487	False	False	False	False	False	False	0.7497034752766436	0.3512884294339743	0.0309941389345896	-0.1251104759619825	-0.45433615455107884	-1.5087204245213377	0.17943561195879829	-0.9799613031788142	0.6615236361747685	0.5727719700224354	0.15809823857940714	0.7158973379795376	0	FALSE
CACTIH010003976.1_150765	0.6554645405731983	0.5266354233321962	0.0332335796947696	0.0007936507936507	0.0103174603174603	0.0007936507936507	0.0103441507701081	0.0584532072993263	0.0099156948210504	True	False	True	True	True	False	0.6554645405731983	0.5266354233321962	0.0332335796947696	-0.1834507978715861	-0.278489932088485	-1.4784228769591876	-0.13567190584212727	-0.2716896332780169	0.7296350150774243	0.4451127341002753	0.389978837494232	0.7364074657501551	2	FALSE
CACTIH010003976.1_150990	0.6778466451454895	1.4143716943852531	0.0120409681067834	0.0833333333333333	0.0833333333333333	0.0833333333333333	0.1553711285154858	0.1670361038463991	0.1480829586903044	False	False	False	False	False	False	0.6778466451454895	1.4143716943852531	0.0120409681067834	-0.16886854905385906	0.15056355628374662	-1.9193385939310665	-0.05691032074101636	1.4564477496606798	-0.2615797821335944	0.47674511114293444	0.9062644199404905	0.40455391665473295	0	FALSE
CACTIH010003976.1_152310	0.7255446568592477	0.2422623475975273	0.0249652974589427	0.0833333333333333	0.1666666666666666	0.1666666666666666	0.1553711285154858	0.2843858601216332	0.2646144907033144	False	False	False	False	False	False	0.7255446568592477	0.2422623475975273	0.0249652974589427	-0.13933585182626412	-0.615714078645366	-1.602663255004113	0.10260156765365198	-1.6299577044816558	0.45033242642174387	0.5409963880535268	0.06448995178767483	0.6488456091778446	0	FALSE
CACTIH010003976.1_64200	0.0026669844264686	-0.4249031908429534	0.0140863717189073	1.0	1.0	0.6666666666666666	1.0	1.0	0.6837252566131954	False	False	False	False	False	False	0.0026669844264686	0.4249031908429534	0.0140863717189073	-2.57397952031256	-0.37171000753066913	-1.8512008553913506	-13.047386262292976	-0.6471605281148906	-0.10840054154560348	0.0003341448279154136	0.2504335926933664	0.4614699190096584	0	FALSE
CACTIH010003976.1_84549	0.6157286629742962	0.6979332888536182	0.0102442161907657	0.0833333333333333	0.0833333333333333	0.1666666666666666	0.1553711285154858	0.1670361038463991	0.2646144907033144	False	False	False	False	False	False	0.6157286629742962	0.6979332888536182	0.0102442161907657	-0.2106106289619892	-0.1561860869289192	-1.9895212648906582	-0.28236747896649356	0.22092458062629955	-0.41935619899780907	0.3886740814995147	0.5875698124015466	0.3384568873613697	0	FALSE
CACTIH010003977.1_137665	0.4000407140524339	0.9377846423121216	0.0094661728733761	0.3333333333333333	0.3333333333333333	0.3333333333333333	0.3758612028132625	0.3883831735849756	0.3599546383958487	False	False	False	False	False	False	0.4000407140524339	0.9377846423121216	0.0094661728733761	-0.39789580620080667	-0.027896883789229557	-2.023825568612187	-1.2939314434587	0.7376465600098441	-0.4964750953037195	0.12856620045507344	0.7601476601906216	0.3045491431571913	0	FALSE
CACTIH010003977.1_155485	2.382965176538944	6.5150866470698	0.0348069167330138	0.3333333333333333	0.3333333333333333	0.6666666666666666	0.3758612028132625	0.3883831735849756	0.6837252566131954	False	False	False	False	False	False	0.39716086275649065	1.0858477745116333	0.0058011527888356335	-0.40103355455312606	0.035768945581161636	-2.2364856960779327	-1.3108790375483472	0.9940791557875461	-0.9745525532099716	0.12625900997660985	0.8232532976912184	0.10143682276003628	0	FALSE
CACTIH010003977.1_15602	0.2699202126942114	0.3780601877229235	0.0077579490436634	0.35	0.0833333333333333	0.0166666666666666	0.3944914722286984	0.1670361038463991	0.0563266293826627	False	False	False	False	False	False	0.2699202126942114	0.3780601877229235	0.0077579490436634	-0.5687645925354555	-0.4224390543555395	-2.1102530772918375	-2.2168272618087315	-0.8514864795283179	-0.690771243505706	0.054386048657851606	0.1899374671822044	0.2124683755787866	0	FALSE
CACTIH010003977.1_164704	1.1854189415333298	0.7745523857325894	0.0984978148148366	0.0027777777777777	0.0027777777777777	0.0027777777777777	0.020526161081716	0.0231900903294361	0.0196815107102587	True	True	True	True	True	True	1.1854189415333298	0.7745523857325894	0.0984978148148366	0.07387186244887523	-0.11094920403102854	-1.0065734042677215	1.2541782374798227	0.40312924867375455	1.7903914394573412	0.8942988527694241	0.6540964564736582	0.9586137763139052	3	TRUE
CACTIH010003977.1_165606	1.0291215372089113	0.5726276558473575	0.0394788123224917	0.0333333333333333	0.1666666666666666	0.4	0.0939417040358743	0.2843858601216332	0.4304957616234267	False	False	False	False	False	False	1.0291215372089113	0.5726276558473575	0.0394788123224917	0.012466667106721828	-0.2421276809531621	-1.4036359210871712	0.9225167373199863	-0.12523011898025704	0.8977622431286714	0.8264674527025951	0.4486292106226232	0.7856381370630261	0	FALSE
CACTIH010003977.1_175904	1.232764996257928	0.6554091325407216	0.0387244727216191	0.0015873015873015	0.0206349206349206	0.0444444444444444	0.016326864624736	0.0792788150839255	0.1152072592287068	True	False	False	True	False	False	1.232764996257928	0.6554091325407216	0.0387244727216191	0.09088029431204084	-0.18348751140587335	-1.4120144869490083	1.34604411292687	0.11096017403191752	0.8789265379315492	0.9087784619790921	0.5438286632615718	0.7802122615240187	1	FALSE
CACTIH010003977.1_183937	0.6450454382616996	0.9085764329997564	0.0158849369865765	0.0833333333333333	0.0833333333333333	0.0833333333333333	0.1553711285154858	0.1670361038463991	0.1480829586903044	False	False	False	False	False	False	0.6450454382616996	0.9085764329997564	0.0158849369865765	-0.1904096917348549	-0.04163853227034667	-1.7990145036216239	-0.1732582560733171	0.682298084616914	0.00891866957680639	0.43055356659824656	0.744029150158321	0.5031902875236686	0	FALSE
CACTIH010003977.1_19066	2.435979995998814	1.115589615760657	-0.00368771080208	0.3333333333333333	0.3333333333333333	1.0	0.3758612028132625	0.3883831735849756	1.0	False	False	False	False	False	False	2.435979995998814	1.115589615760657	0.00368771080208	0.3866737175967155	0.04750446307085458	-2.4332431445559073	2.9436823902317677	1.0413473566801923	-1.4168794807512999	0.9912963228157271	0.8336595223320127	0.023151463076996514	0	FALSE
CACTIH010003977.1_74568	1.0194708036942897	0.6013311787262866	0.1186394813863308	0.0492063492063492	0.0015873015873015	0.0015873015873015	0.1314323357801618	0.0184975232444163	0.0160407047527154	False	True	True	False	True	True	1.0194708036942897	0.6013311787262866	0.1186394813863308	0.008374792668325984	-0.22088627761511556	-0.9257707604249462	0.90041572115772	-0.03967420539516482	1.9720424288591067	0.8212006937483094	0.4834757426766592	0.9745572581030121	2	FALSE
CACTIH010003977.1_75317	1.1777881672848718	2.0271310537555265	0.0286503174269515	0.6666666666666666	1.0	0.3333333333333333	0.6921056543931811	1.0	0.3599546383958487	False	False	False	False	False	False	1.1777881672848718	2.0271310537555265	0.0286503174269515	0.07106718684160529	0.3068818266816692	-1.542870561968502	1.2390296345939318	2.086064928012592	0.5847513183338551	0.8916256941461008	0.9629894823937499	0.6924753767085143	0	FALSE
CACTIH010003977.1_99649	0.7391303531821471	0.7723848867141465	0.0653449336037453	0.1666666666666666	0.2	0.0333333333333333	0.2700378973420299	0.3374244986711766	0.0907747638443538	False	False	False	False	False	False	0.7391303531821471	0.7723848867141465	0.0653449336037453	-0.1312789625857036	-0.11216623266693658	-1.1847880789821776	0.14611840620870448	0.39822731281070217	1.3897501924854538	0.559215237004153	0.6524416439925533	0.9006635161582892	0	FALSE
CACTIH010003978.1_116062	0.8232226380132311	1.0111296600777675	0.0207687968822569	0.3333333333333333	0.3333333333333333	0.3333333333333333	0.3758612028132625	0.3883831735849756	0.3599546383958487	False	False	False	False	False	False	0.8232226380132311	1.0111296600777675	0.0207687968822569	-0.08448269530460559	0.0048068499982257505	-1.6825886610253635	0.3988742214430405	0.8693703344375795	0.2706535397958565	0.6587903957229462	0.7942781676134103	0.5907680557544512	0	FALSE
CACTIH010003978.1_131275	1.003236459142446	0.8123095118901259	0.0065417484694579	0.3333333333333333	0.3333333333333333	0.3333333333333333	0.3758612028132625	0.3883831735849756	0.3599546383958487	False	False	False	False	False	False	1.003236459142446	0.8123095118901259	0.0065417484694579	0.0014033066970278252	-0.09027846128343463	-2.1843061585336523	0.8627613584820467	0.48638666119532564	-0.8572486610268374	0.8115900520311232	0.6830079399175776	0.14065906089391697	0	FALSE
CACTIH010003978.1_136434	1.1894057545882122	0.4047894131929143	0.0377570746488681	0.1666666666666666	0.0833333333333333	0.0833333333333333	0.2700378973420299	0.1670361038463991	0.1480829586903044	False	False	False	False	False	False	1.1894057545882122	0.4047894131929143	0.0377570746488681	0.07533003537383573	-0.39277085449835314	-1.4230016614361929	1.2620541153610036	-0.7319891985431097	0.8542264659857552	0.8958741069581683	0.2247839992362404	0.7732111317962671	0	FALSE
CACTIH010003978.1_140628	0.1028457124003539	0.629302556407889	0.0162761829997371	0.6666666666666666	0.6666666666666666	0.3333333333333333	0.6921056543931811	0.7027153950656626	0.3599546383958487	False	False	False	False	False	False	0.1028457124003539	0.629302556407889	0.0162761829997371	-0.9878138091679067	-0.20114050401989936	-1.7884474358420246	-4.480194246551706	0.03985762555299121	0.032674307090037984	0.01389087784619791	0.5161742008369532	0.5111302051012777	0	FALSE
CACTIH010003978.1_14187	0.2874370014872857	0.89878981765801	0.0063984252578217	0.0833333333333333	0.0833333333333333	0.0833333333333333	0.1553711285154858	0.1670361038463991	0.1480829586903044	False	False	False	False	False	False	0.2874370014872857	0.89878981765801	0.0063984252578217	-0.5414573262943551	-0.046341856324101476	-2.1939268988271237	-2.069335362526878	0.6633540826646052	-0.8788768765155162	0.06122806180088151	0.738348688083759	0.13287825990102947	0	FALSE
CACTIH010003978.1_145191	1.0857151790440729	3.371734397118063	0.0273485060714259	0.0833333333333333	0.0833333333333333	0.0833333333333333	0.1553711285154858	0.1670361038463991	0.1480829586903044	False	False	False	False	False	False	1.0857151790440729	3.371734397118063	0.0273485060714259	0.035715909605516405	0.5278533564600795	-1.5630663922795978	1.048090454686482	2.976091862938538	0.5393494306810325	0.8552675545372094	0.9903416233073973	0.6775184177446816	0	FALSE
CACTIH010003978.1_146115	1.1924660997121164	0.1373558625955257	0.1346537839094193	0.3333333333333333	1.0	0.3333333333333333	0.3758612028132625	1.0	0.3599546383958487	False	False	False	False	False	False	1.1924660997121164	0.1373558625955257	0.1346537839094193	0.0764460414503195	-0.8621527993773853	-0.8707814379606701	1.2680818830026777	-2.622561138417878	2.0956629486480964	0.896924276417331	0.026954349451843367	0.9818607093417346	0	FALSE
CACTIH010003978.1_15475	0.757463122401466	2.019167249164868	0.0365623595403491	0.3333333333333333	0.3333333333333333	0.3333333333333333	0.3758612028132625	0.3883831735849756	0.3599546383958487	False	False	False	False	False	False	0.757463122401466	2.019167249164868	0.0365623595403491	-0.12063850622818055	0.30517229337707147	-1.4369657849763013	0.20358959733931484	2.079179286732149	0.8228339677139801	0.5818575270100402	0.962607602590418	0.763998281540885	0	FALSE
CACTIH010003978.1_16822	0.5911376983544189	0.4189866346420448	0.0095067758124454	0.0013888888888888	0.0027777777777777	0.0013888888888888	0.0160395994119798	0.0231900903294361	0.0156373163740584	True	True	True	True	True	True	0.5911376983544189	0.4189866346420448	0.0095067758124454	-0.22831134370433226	-0.3777998304794976	-2.021966747445446	-0.3779725099843943	-0.6716890565584541	-0.492296312432252	0.35301605486339843	0.2426687033589511	0.3065699237831559	3	TRUE
CACTIH010003978.1_50008	0.6485667938400167	0.7483566674176216	0.0077776587133447	0.0111111111111111	0.0444444444444444	0.0333333333333333	0.0534890846418996	0.1305477659375583	0.0907747638443538	False	False	False	False	False	False	0.6485667938400167	0.7483566674176216	0.0077776587133447	-0.18804529066338302	-0.1258913676795776	-2.109151117779334	-0.1604876622827692	0.3429453502022359	-0.688293947885077	0.43529524082295096	0.632345219342212	0.21370948493961525	0	FALSE
CACTIH010003978.1_6630	0.6895571638848328	0.9253821401634806	0.005624030085143	0.0013888888888888	0.0027777777777777	0.0013888888888888	0.0160395994119798	0.0231900903294361	0.0156373163740584	True	True	True	True	True	True	0.6895571638848328	0.9253821401634806	0.005624030085143	-0.16142972523767482	-0.03367888662053598	-2.249952364770479	-0.01673177473113626	0.7143578663811158	-1.0048267320686075	0.4934205292217608	0.7534170286568969	0.09219214918770983	3	TRUE
CACTIH010003978.1_92729	1.5297647015810407	0.8513582960745726	0.0369483779290111	0.3333333333333333	0.3333333333333333	0.3333333333333333	0.3758612028132625	0.3883831735849756	0.3599546383958487	False	False	False	False	False	False	0.7648823507905204	0.4256791480372863	0.01847418896450555	-0.11640536005132297	-0.3709176232880784	-1.7334346184796232	0.22645364986108352	-0.6439689707254664	0.1563476453424762	0.591229493850144	0.2516587903957229	0.5529142202491766	0	FALSE
CACTIH010003978.1_95927	0.8670578987787381	0.5978417486147205	0.0186103505505682	0.0111111111111111	0.0111111111111111	0.0027777777777777	0.0534890846418996	0.0593944033341838	0.0196815107102587	False	False	True	False	True	False	0.8670578987787381	0.5978417486147205	0.0186103505505682	-0.06195190104680103	-0.22341376049126005	-1.7302454462811863	0.52056745898912	-0.04985437584331492	0.16351716675499212	0.7041704456855538	0.47941826976625773	0.5552373223861123	1	FALSE
CACTIH010003978.1_99523	0.9334509681344614	1.3664727080130532	0.0534470981129714	0.0333333333333333	0.0166666666666666	0.0166666666666666	0.0939417040358743	0.0649460565476188	0.0563266293826627	False	False	False	False	False	False	0.9334509681344614	1.3664727080130532	0.0534470981129714	-0.029908489528399005	0.13560096213354925	-1.272075869645774	0.6936402075605523	1.3961815614173554	1.19352005962509	0.7630913170079717	0.8977357709994113	0.8604229318821901	0	FALSE
CACTIH010003979.1_154113	0.5725349207912505	1.268140899014635	0.0261383593120608	0.0833333333333333	0.0833333333333333	0.0833333333333333	0.1553711285154858	0.1670361038463991	0.1480829586903044	False	False	False	False	False	False	0.5725349207912505	1.268140899014635	0.0261383593120608	-0.24219801912881667	0.10316750927523452	-1.5827216762842022	-0.45297716680299305	1.2655464218339965	0.4951627355853083	0.3258866771683613	0.8775120530812927	0.6638662147755661	0	FALSE
CACTIH010003983.1_106418	-1.8508719831459708	-4.590941983893552	0.0074209835536735	0.25	0.1666666666666666	0.4166666666666667	0.3758612028132625	0.2843858601216332	0.4474981629270126	False	False	False	False	False	False	1.8508719831459708	4.590941983893552	0.0074209835536735	0.2673763815103572	0.6619018045860832	-2.129538530890094	2.2993340866231264	3.516010872128578	-0.7341265294292905	0.9795216955463268	0.9960539086989036	0.19319935716899772	0	FALSE
CACTIH010003983.1_134769	1.4936316515436996	2.1001105482273528	0.0086106175130812	0.0416666666666666	0.0833333333333333	0.0833333333333333	0.1123487643727473	0.1670361038463991	0.1480829586903044	False	False	False	False	False	False	0.7468158257718498	1.0500552741136764	0.0043053087565406	-0.12678648749242588	0.021212160603977858	-2.3659956975312273	0.17038314505636917	0.9354474817044136	-1.2657016887158705	0.569303228475504	0.8102375610609894	0.03947682466943529	0	FALSE
CACTIH010003983.1_134895	0.920195867877441	7.278080859394405	0.0218805689066806	0.0666666666666666	0.0166666666666666	0.0166666666666666	0.1553711285154858	0.0649460565476188	0.0563266293826627	False	False	False	False	False	False	0.4600979339387205	3.6390404296972023	0.0109402844533403	-0.33714971692217965	0.5609868806197233	-1.96097138596328	-0.9658299043831913	3.1095467427625354	-0.3551737229324228	0.18630960905055133	0.9922191990071125	0.36587267490890574	0	FALSE
CACTIH010003983.1_141387	1.0613447322874032	1.912442847756038	0.0288029470960028	0.0031746031746031	0.0007936507936507	0.0031746031746031	0.0229116083732522	0.0117844755608827	0.021999590441535	True	True	True	True	True	True	0.3537815774291344	0.6374809492520127	0.009600982365334266	-0.45126478598022535	-0.1955327893384812	-2.0176843280003682	-1.5821877676510439	0.062444323101072674	-0.48266908128935326	0.09567680239311344	0.5249256129966426	0.31086607157063983	3	TRUE
CACTIH010003983.1_15626	0.5277235611821148	0.4699226548330204	0.0073856189551443	0.3333333333333333	0.3333333333333333	0.3333333333333333	0.3758612028132625	0.3883831735849756	0.3599546383958487	False	False	False	False	False	False	0.5277235611821148	0.4699226548330204	0.0073856189551443	-0.2775935155197645	-0.3279736172630645	-2.131613102580931	-0.6441551830361739	-0.47099952939421114	-0.7387903372244754	0.26551784492497654	0.3128550288796601	0.1910035482998393	0	FALSE
CACTIH010003983.1_15861	0.7048728178106002	0.3985135875258891	0.0107173516730352	9.999000099990002e-05	9.999000099990002e-05	9.999000099990002e-05	0.0042316980423169	0.0047248658592787	0.0040568570644549	True	True	True	True	True	True	0.7048728178106002	0.3985135875258891	0.0107173516730352	-0.15188923691755646	-0.39955686652152855	-1.9699125183634547	0.03479827335154914	-0.7593218304319964	-0.37527412397900484	0.5144239184050153	0.21658949512307668	0.3572962909924101	3	TRUE
CACTIH010003983.1_162538	0.6342742105624408	2.785478645520364	0.0190613125211103	0.1603174603174603	0.0015873015873015	0.0079365079365079	0.2700378973420299	0.0184975232444163	0.0416912115905109	False	True	True	False	True	True	0.21142473685414695	0.9284928818401214	0.006353770840370101	-0.6748442012728832	-0.032221421368903394	-2.196968452800884	-2.7897840283198496	0.7202282304591145	-0.8857145400173129	0.03588078985472656	0.7552468693811956	0.13058698108103808	2	FALSE
CACTIH010003983.1_166975	0.2023198193192291	0.8294199860017387	0.0201613581033014	0.8	0.1	0.0333333333333333	0.8270702418160882	0.1963416539098378	0.0907747638443538	False	False	False	False	False	False	0.2023198193192291	0.8294199860017387	0.0201613581033014	-0.6939615715081398	-0.08122550393017106	-1.6954802164277187	-2.8930406934278516	0.5228500729896884	0.24167226291682178	0.033605422693207314	0.694782567186978	0.5816665871083743	0	FALSE
CACTIH010003983.1_182087	0.4794611704569849	0.7307938005452222	0.0089276008196945	0.0027777777777777	0.0027777777777777	0.0027777777777777	0.020526161081716	0.0231900903294361	0.0196815107102587	True	True	True	True	True	True	0.4794611704569849	0.7307938005452222	0.0089276008196945	-0.31924655875212476	-0.13620514550179424	-2.0492652366053847	-0.8691314367178166	0.30140361823423123	-0.5536655613732275	0.20779034798797077	0.6176746702308782	0.2779607618502076	3	TRUE
CACTIH010003983.1_182309	0.780561338499286	0.838625561698334	0.0124665226340791	0.0833333333333333	0.0833333333333333	0.0833333333333333	0.1553711285154858	0.1670361038463991	0.1480829586903044	False	False	False	False	False	False	0.780561338499286	0.838625561698334	0.0124665226340791	-0.10759296329334898	-0.07643190423229992	-1.9042546701330334	0.27405113265496917	0.5421576862855576	-0.22766988077807648	0.6102757490413225	0.7013699937944532	0.4172673317739908	0	FALSE
CACTIH010003983.1_37740	0.5311785264424541	0.4759634178157318	0.0059410077980223	0.0013888888888888	0.0027777777777777	0.0013888888888888	0.0160395994119798	0.0231900903294361	0.0156373163740584	True	True	True	True	True	True	0.5311785264424541	0.4759634178157318	0.0059410077980223	-0.27475949018380963	-0.3224264255385326	-2.2261398775785675	-0.6288480565108628	-0.4486566056113028	-0.95129430227653	0.2695275828599615	0.32135185450379494	0.10872436234028673	3	TRUE
CACTIH010003983.1_42306	0.8744920190395444	0.5051387346275457	0.0046184100964541	0.0006999300069993	0.0001999800019998	0.0001999800019998	0.0103441507701081	0.0064090480294142	0.0055439537651881	True	True	True	True	True	True	0.8744920190395444	0.5051387346275457	0.0046184100964541	-0.05824414971063633	-0.2965893280031704	-2.3355075060833235	0.5405937509587159	-0.34459020054164874	-1.19716172667752	0.7112829570226105	0.36031950610212105	0.04972393272550798	3	TRUE
CACTIH010003983.1_46864	0.5264254154431501	1.2196233611998335	0.0077747922419309	0.1	0.0333333333333333	0.0333333333333333	0.1834038579391251	0.1037335974251051	0.0907747638443538	False	False	False	False	False	False	0.5264254154431501	1.2196233611998335	0.0077747922419309	-0.2786631514604711	0.08622573443966211	-2.109311207367171	-0.6499324964824205	1.197308509265663	-0.688653842445954	0.26368800420067784	0.8656578675195316	0.21351854503794931	0	FALSE
CACTIH010003983.1_48530	0.753811168883951	0.5441583816514644	0.0047385599786539	0.0027777777777777	0.0027777777777777	0.1625	0.020526161081716	0.0231900903294361	0.2646144907033144	True	True	False	True	False	True	0.3769055844419755	0.2720791908257322	0.00236927998932695	-0.4237674277550457	-0.565304672682369	-2.625383613555622	-1.4336691442906044	-1.4269191993598638	-1.8488270586774664	0.1112861393543049	0.0839180867821853	0.008687765525800754	2	FALSE
CACTIH010003983.1_51880	0.8912598759356573	0.5948083555997657	0.0168860728495176	0.0158984101589841	0.0004999500049995	0.0001999800019998	0.0586872478709096	0.0096233868190516	0.0055439537651881	False	True	True	False	True	True	0.8912598759356573	0.5948083555997657	0.0168860728495176	-0.049995644752312295	-0.22562293933403882	-1.772471341435222	0.5851455435767516	-0.05875248446442718	0.06858988135538653	0.7268763823253298	0.4759495282193263	0.5234776520756759	2	FALSE
CACTIH010003983.1_56661	1.330672664089449	2.7840538465723776	0.0242439391821344	0.3333333333333333	0.3333333333333333	0.3333333333333333	0.3758612028132625	0.3883831735849756	0.3599546383958487	False	False	False	False	False	False	0.443557554696483	0.9280179488574593	0.008081313060711467	-0.3530500194278864	-0.03244362398117257	-2.092518068842858	-1.0517105558924575	0.7193332449823484	-0.6509014858023034	0.16906137126672713	0.754896812894808	0.23127595589288272	0	FALSE
CACTIH010003983.1_59895	0.1688081525272784	0.0568932480836301	-0.000790600366635	1.0	1.0	1.0	1.0	1.0	1.0	False	False	False	False	False	False	0.1688081525272784	0.0568932480836301	0.000790600366635	-0.7726065831125363	-1.2449392712853191	-3.1020429885921876	-3.3178178215432	-4.164344691552431	-2.9203965391451674	0.026381529746845513	0.010501694591627286	0.002418572087768708	0	FALSE
CACTIH010003983.1_71244	1.734710384383502	2.102762767899632	0.0144911328414509	0.0833333333333333	0.0833333333333333	0.0833333333333333	0.1553711285154858	0.1670361038463991	0.1480829586903044	False	False	False	False	False	False	0.5782367947945006	0.7009209226332107	0.004830377613816967	-0.23789427643605432	-0.15433097604366247	-2.316018917035927	-0.4297318086565037	0.22839657784154496	-1.1533497755563125	0.3343675911340239	0.5907044091205627	0.057552468693811955	0	FALSE
CACTIH010003983.1_72721	0.9192391553957182	1.1099270088113466	0.037945894139861	0.1666666666666666	0.1666666666666666	0.1666666666666666	0.2700378973420299	0.2843858601216332	0.2646144907033144	False	False	False	False	False	False	0.9192391553957182	1.1099270088113466	0.037945894139861	-0.03657148496149786	0.04529441958597623	-1.4208352091985295	0.657652062769444	1.0324457654622112	0.8590968288074096	0.7509984565691282	0.8318615049246583	0.7747227393511226	0	FALSE
CACTIH010003983.1_82102	0.3741903591759798	0.4308017553637175	0.0038244506501142	0.3333333333333333	0.3333333333333333	0.3333333333333333	0.3758612028132625	0.3883831735849756	0.3599546383958487	False	False	False	False	False	False	0.3741903591759798	0.4308017553637175	0.0038244506501142	-0.4269074060679969	-0.3657225357751166	-2.4174309387477977	-1.4506287828348667	-0.623044248791966	-1.3813323415357026	0.10934491702070107	0.259009976609862	0.026317883112956863	0	FALSE
CACTIH010003983.1_86128	0.933237423973008	0.8300165824772175	0.0324467618459463	0.0111111111111111	0.0166666666666666	0.0166666666666666	0.0534890846418996	0.0649460565476188	0.0563266293826627	False	False	False	False	False	False	0.933237423973008	0.8300165824772175	0.0324467618459463	-0.030007853784113598	-0.08091323098969469	-1.4888286388515632	0.6931035217324405	0.5241078428406335	0.706242006466132	0.7627571721800563	0.6951167120148933	0.7297882158257355	0	FALSE
CACTIH010003988.1_104780	1.0595917667501575	2.063326733701312	0.0134156731896639	0.0833333333333333	0.0833333333333333	0.0833333333333333	0.1553711285154858	0.1670361038463991	0.1480829586903044	False	False	False	False	False	False	1.0595917667501575	2.063326733701312	0.0134156731896639	0.025138575079264317	0.3145680051946301	-1.8723875298335702	0.990960196943275	2.1170232415566237	-0.15602992830243784	0.8424427578086464	0.9648511464349929	0.44391935971486307	0	FALSE
CACTIH010003988.1_105235	0.4872083843001936	0.5733541549091915	0.0250827904097	0.1666666666666666	0.1666666666666666	0.1666666666666666	0.2700378973420299	0.2843858601216332	0.2646144907033144	False	False	False	False	False	False	0.4872083843001936	0.5733541549091915	0.0250827904097	-0.31228524659854395	-0.24157703595518923	-1.6006241507709862	-0.8315320248264815	-0.12301223652150978	0.45491650045478615	0.21622352697821695	0.44948844018011996	0.6504845100004774	0	FALSE
CACTIH010003988.1_106267	0.6470276945335764	1.1348178299058151	0.0242467338263656	0.3333333333333333	0.3333333333333333	0.3333333333333333	0.3758612028132625	0.3883831735849756	0.3599546383958487	False	False	False	False	False	False	0.6470276945335764	1.1348178299058151	0.0242467338263656	-0.18907712995618225	0.05492615067763638	-1.6153467550708238	-0.16606082862263313	1.0712403563768764	0.42181887504985566	0.433242636880042	0.8403265072318488	0.6400305503842666	0	FALSE
CACTIH010003988.1_110031	0.3417655705531268	1.49748208526227	0.0089351211020663	0.3333333333333333	0.3333333333333333	0.3333333333333333	0.3758612028132625	0.3883831735849756	0.3599546383958487	False	False	False	False	False	False	0.3417655705531268	1.49748208526227	0.0089351211020663	-0.4662716902165831	0.17536163552326595	-2.0488995569129287	-1.6632429999331348	1.5563292071485872	-0.5528434833473151	0.08859611437300109	0.9186436902318329	0.27837446497048385	0	FALSE
CACTIH010003988.1_110763	0.3864589436603526	0.4529081764198445	0.0105621056004947	0.3333333333333333	0.3333333333333333	0.3333333333333333	0.3758612028132625	0.3883831735849756	0.3599546383958487	False	False	False	False	False	False	0.3864589436603526	0.4529081764198445	0.0105621056004947	-0.4128966375512356	-0.3439898388622694	-1.9762494947264417	-1.3749538748931391	-0.5355095078214313	-0.389520168061325	0.11854185561761102	0.2892103043900266	0.35142488901618213	0	FALSE
CACTIH010003988.1_111875	0.7967468402434215	0.3071245380437347	0.0076189519048644	0.1666666666666666	0.1666666666666666	0.1666666666666666	0.2700378973420299	0.2843858601216332	0.2646144907033144	False	False	False	False	False	False	0.7967468402434215	0.3071245380437347	0.0076189519048644	-0.09867965018566027	-0.5126854837481924	-2.1181047679308507	0.32219368444099045	-1.214980152314582	-0.7084224898662648	0.6296243257434723	0.11211354559485735	0.20475122121978773	0	FALSE
CACTIH010003988.1_112703	0.987215621285956	0.6260727113995991	0.0046486345591729	0.0035714285714285	0.0003968253968253	0.192063492063492	0.025587502442837	0.0080487628470582	0.3040380415030926	True	True	False	True	False	True	0.493607810642978	0.31303635569979954	0.00232431727958645	-0.3066179768267038	-0.5044052210385037	-2.6337045891179693	-0.8009219895702514	-1.1816289923381085	-1.867533296144515	0.2237974764109663	0.11801677088802966	0.008321797380941015	2	FALSE
CACTIH010003988.1_116885	0.8604630534795841	0.6261263938003045	0.022775412284786	0.3333333333333333	0.3333333333333333	0.3333333333333333	0.3758612028132625	0.3883831735849756	0.3599546383958487	False	False	False	False	False	False	0.8604630534795841	0.6261263938003045	0.022775412284786	-0.06526777265126268	-0.20333798853204413	-1.6425337526036186	0.5026577862888656	0.031006619240762937	0.3607002684569218	0.6978057822966888	0.5130396041179373	0.6194885992967047	0	FALSE
CACTIH010003988.1_128140	0.8281415846215383	0.6956382438118814	0.0890650222091331	0.0333333333333333	0.0333333333333333	0.0166666666666666	0.0939417040358743	0.1037335974251051	0.0563266293826627	False	False	False	False	False	False	0.8281415846215383	0.6956382438118814	0.0890650222091331	-0.08189540697932791	-0.1576165499874626	-1.0502928194650951	0.41284867299435013	0.21516297571368073	1.6921065981578125	0.6645504160898691	0.5849762120705841	0.9477620252358904	0	FALSE
CACTIH010003988.1_131981	0.806180518295727	0.488776063900035	0.0216309384665551	0.3333333333333333	0.3333333333333333	0.3333333333333333	0.3758612028132625	0.3883831735849756	0.3599546383958487	False	False	False	False	False	False	0.806180518295727	0.488776063900035	0.0216309384665551	-0.09356770097196841	-0.3108900702995981	-1.664924638119628	0.34980432447734017	-0.40219058845596073	0.310363716159463	0.6403328718952377	0.3385364456537305	0.6036405874584307	0	FALSE
CACTIH010003988.1_149998	0.5862997323710172	0.6123784683011273	0.0081735087061058	0.0007936507936507	0.0031746031746031	0.0007936507936507	0.0103441507701081	0.0256742099748141	0.0099156948210504	True	True	True	True	True	True	0.5862997323710172	0.6123784683011273	0.0081735087061058	-0.23188030405811072	-0.2129800878339993	-2.0875914704462546	-0.3972491646444694	-0.007829732648444233	-0.6398260873924505	0.3462536000127293	0.49696882906105305	0.23644724489633553	3	TRUE
CACTIH010003988.1_151335	0.3804283361129982	0.1882630617726707	0.022268664792739	0.3333333333333333	1.0	0.3333333333333333	0.3758612028132625	1.0	0.3599546383958487	False	False	False	False	False	False	0.3804283361129982	0.1882630617726707	0.022268664792739	-0.41972714220994045	-0.7252348825429084	-1.6523058220557514	-1.411846769856371	-2.0710845116377827	0.3387318525727006	0.11378426973443442	0.041354400369150474	0.612073766448677	0	FALSE
CACTIH010003988.1_159985	0.98620064947309	0.7927812264759418	0.0283096682941793	0.0833333333333333	0.0833333333333333	0.0833333333333333	0.1553711285154858	0.1670361038463991	0.1480829586903044	False	False	False	False	False	False	0.98620064947309	0.7927812264759418	0.0283096682941793	-0.006034715795464851	-0.10084664274886622	-1.548065219255579	0.8225871405785455	0.4438202447576445	0.5730733014902883	0.8002450395404713	0.6683055674892994	0.6889748118446386	0	FALSE
CACTIH010003988.1_162269	4.237886106397255	0.5642176698493178	0.0127254653910449	0.3333333333333333	0.1666666666666666	0.0833333333333333	0.3758612028132625	0.2843858601216332	0.1480829586903044	False	False	False	False	False	False	4.237886106397255	0.5642176698493178	0.0127254653910449	0.627149280825022	-0.24855331697914632	-1.8953263258425348	4.242538058838861	-0.15111123200369253	-0.20759822845387238	0.9984406574697281	0.4382070743233567	0.42536636593632154	0	FALSE
CACTIH010003988.1_165354	0.490587872273163	0.7240356470158213	0.0254667362378564	0.0246031746031746	0.0023809523809523	0.0626984126984127	0.0830059971164759	0.0231900903294361	0.1480829586903044	False	True	False	False	False	True	0.490587872273163	0.7240356470158213	0.0254667362378564	-0.3092831921058767	-0.14024005131506342	-1.5940267097169099	-0.815317339879195	0.2851518646381907	0.469748090585979	0.22012188330389676	0.611596416694512	0.6552580075421262	1	FALSE
CACTIH010003988.1_166811	0.824159213822392	1.3930670535162497	0.0118617272434293	0.3333333333333333	0.3333333333333333	0.3333333333333333	0.3758612028132625	0.3883831735849756	0.3599546383958487	False	False	False	False	False	False	0.824159213822392	1.3930670535162497	0.0118617272434293	-0.08398888174319902	0.14397202114129132	-1.9258520666486194	0.4015414053134409	1.4298984298221507	-0.27622260453786	0.6596814485973873	0.9028115900520312	0.3987938962878101	0	FALSE
CACTIH010003988.1_80056	0.5104642220233948	0.5508892362273498	0.0137497084327125	0.0001999800019998	0.0001999800019998	0.065993400659934	0.0058105146489511	0.0064090480294142	0.1480829586903044	True	True	False	True	False	True	0.5104642220233948	0.5508892362273498	0.0137497084327125	-0.29203469181865566	-0.2589357131825597	-1.8617065110996553	-0.7221548078020438	-0.19292934440657655	-0.1320181196714026	0.24413257593839005	0.42170668448772414	0.45282988845927413	2	FALSE
CACTIH010003990.1_152338	1.9332228987472864	0.4325469266205507	0.009479759740878	0.3333333333333333	0.3333333333333333	0.3333333333333333	0.3758612028132625	0.3883831735849756	0.3599546383958487	False	False	False	False	False	False	1.9332228987472864	0.4325469266205507	0.009479759740878	0.28628193065300644	-0.3639667694319594	-2.023202669469229	2.401446664476815	-0.6159723905375862	-0.4950747667966965	0.9820357375849285	0.26150810698999155	0.30524925612996645	0	FALSE
CACTIH010003990.1_44969	1.9003347497097696	0.9691474580488664	0.0114704732335386	0.3333333333333333	0.3333333333333333	0.6666666666666666	0.3758612028132625	0.3883831735849756	0.6837252566131954	False	False	False	False	False	False	1.9003347497097696	0.9691474580488664	0.0114704732335386	0.27883010997728197	-0.013610139002120639	-1.9404186641846246	2.361197919880179	0.79519056889502	-0.30896951390608923	0.9810810380765987	0.7754228523238977	0.38563495473133164	0	FALSE
CACTIH010003990.1_57838	0.3622302190488853	0.7191041957183156	0.0099914486568423	0.2388888888888889	0.0111111111111111	0.0111111111111111	0.3758612028132625	0.0593944033341838	0.0528935009846992	False	False	False	False	False	False	0.3622302190488853	0.7191041957183156	0.0099914486568423	-0.44101532150199707	-0.14320817728479218	-2.0003715389951475	-1.5268284003248307	0.2731968763102333	-0.4437485076232041	0.10107085461517654	0.60709341734689	0.32766878291724344	0	FALSE
CACTIH010003990.1_61927	1.2994814473737777	3.7812139394667663	0.0090916332236676	0.3333333333333333	0.3333333333333333	0.6666666666666666	0.3758612028132625	0.3883831735849756	0.6837252566131954	False	False	False	False	False	False	1.2994814473737777	3.7812139394667663	0.0090916332236676	0.11377008348250295	0.5776312502536616	-2.041358092981189	1.4696763523866854	3.1765867696108985	-0.535889652140953	0.9247219437681989	0.9929352236383598	0.2865212341082311	0	FALSE
CACTIH010003991.1_72374	0.6899378743461222	0.5914851001576927	0.015323520246405	0.0003999600039996	0.0008999100089991	9.999000099990002e-05	0.0071167288707142	0.0130766807712292	0.0040568570644549	True	True	True	True	True	True	0.6899378743461222	0.5914851001576927	0.015323520246405	-0.16119001367343386	-0.22805619102049318	-1.8146414535044493	-0.015437045570862071	-0.0685531114618059	-0.026211999081393128	0.4938501440005092	0.47192387862586915	0.490508695721355	3	TRUE
CACTIH010003991.1_76011	0.5190243622701485	1.925258799014387	0.1078750689959036	0.0333333333333333	0.0166666666666666	0.0166666666666666	0.0939417040358743	0.0649460565476188	0.0563266293826627	False	False	False	False	False	False	0.5190243622701485	1.925258799014387	0.1078750689959036	-0.28481225650380854	0.28448911692467416	-0.9670789135058823	-0.6831450185165893	1.995871793857751	1.8791783031244071	0.2543001257021019	0.9575954301716868	0.9671742485719287	0	FALSE
CACTIH010003991.1_86407	0.650023466194978	0.5263679039088605	0.0207821863009996	0.0833333333333333	0.0833333333333333	0.1666666666666666	0.1553711285154858	0.1670361038463991	0.2646144907033144	False	False	False	False	False	False	0.650023466194978	0.5263679039088605	0.0207821863009996	-0.18707096481093918	-0.27871060035961126	-1.6823087662824894	-0.15522513731129986	-0.272578438750753	0.2712827661992694	0.4373160214489156	0.3896765159832609	0.5908953490222286	0	FALSE
CACTIH010003991.1_88056	1.0844520378566378	1.4413345387663945	0.068153511740755	0.0833333333333333	0.0833333333333333	0.3333333333333333	0.1553711285154858	0.1670361038463991	0.3599546383958487	False	False	False	False	False	False	1.0844520378566378	1.4413345387663945	0.068153511740755	0.03521034919962294	0.15876479377579245	-1.166511761394407	1.0453598238057276	1.489480612649704	1.4308368576557084	0.854646999856795	0.9108788008974176	0.9088580202714529	0	FALSE
CACTIH010003993.1_100097	-0.0788026236189169	0.9955198767685614	0.007603008494963	1.0	0.3333333333333333	0.3333333333333333	1.0	0.3883831735849756	0.3599546383958487	False	False	False	False	False	False	0.0788026236189169	0.9955198767685614	0.007603008494963	-1.103459323065644	-0.001950064330970657	-2.1190145242688043	-5.104818342483028	0.842154901951763	-0.7104676969417333	0.010199373080656196	0.7878498575906566	0.20379652171145798	0	FALSE
CACTIH010003993.1_112312	1.2481625097042783	1.1891930057723823	0.0153506479962036	0.3333333333333333	0.3333333333333333	0.3333333333333333	0.3758612028132625	0.3883831735849756	0.3599546383958487	False	False	False	False	False	False	0.6240812548521392	0.5945965028861911	0.0076753239981018	-0.2047588618615767	-0.22577764942253092	-2.11490328261067	-0.2507609374630507	-0.059375624223656935	-0.7012252875433106	0.40024185720877686	0.47572676500071603	0.20793355291422025	0	FALSE
CACTIH010003993.1_11482	1.5967521991526517	3.965106619327072	0.0369651526413799	0.3333333333333333	0.3333333333333333	0.3333333333333333	0.3758612028132625	0.3883831735849756	0.3599546383958487	False	False	False	False	False	False	0.31935043983053035	0.7930213238654144	0.00739303052827598	-0.495732481366523	-0.10071513460853489	-2.13117750045277	-1.8223665095032953	0.4443499319403068	-0.7378110678119554	0.07572358266902159	0.6684487724155489	0.1914172514201155	0	FALSE
CACTIH010003993.1_122748	1.4390819284851606	1.3273147691906673	0.0303582452749489	0.3333333333333333	0.3333333333333333	0.3333333333333333	0.3758612028132625	0.3883831735849756	0.3599546383958487	False	False	False	False	False	False	0.4796939761617202	0.4424382563968891	0.010119415091649634	-0.3190357352263082	-0.3541473278522296	-1.9948445892561177	-0.8679927375173384	-0.576421741181738	-0.43132347001648774	0.20809266949894187	0.275351249860773	0.33298327684694573	0	FALSE
CACTIH010003993.1_128794	0.5804879078568231	0.6394990170333041	0.0052221146132956	9.999000099990002e-05	9.999000099990002e-05	9.999000099990002e-05	0.0042316980423169	0.0047248658592787	0.0040568570644549	True	True	True	True	True	True	0.5804879078568231	0.6394990170333041	0.0052221146132956	-0.2362068226192114	-0.19416011873394337	-2.282153600652562	-0.420617539721667	0.06797315214092628	-1.0772177588934433	0.33770903941317804	0.5269782169395516	0.0742756217480548	3	TRUE
CACTIH010003993.1_137204	0.7712644098053665	0.5837766394309757	0.1922057452348298	0.0833333333333333	0.0833333333333333	0.0833333333333333	0.1553711285154858	0.1670361038463991	0.1480829586903044	False	False	False	False	False	False	0.7712644098053665	0.5837766394309757	0.1922057452348298	-0.1127967088057107	-0.23375328784956076	-0.7162336349479496	0.2459446828104049	-0.09149982153724456	2.443099121426742	0.5991216764523366	0.4627905866628479	0.9935239550018299	0	FALSE
CACTIH010003993.1_137806	0.5551021777512706	0.5009378771188833	0.0489524594384614	0.0833333333333333	0.0833333333333333	0.0833333333333333	0.1553711285154858	0.1670361038463991	0.1480829586903044	False	False	False	False	False	False	0.5551021777512706	0.5009378771188833	0.0489524594384614	-0.25562706886070913	-0.3002161290176122	-1.3102254837644185	-0.5255100975262504	-0.359198193678624	1.1077565892684578	0.3009690200009547	0.35494136553853006	0.8398173341607396	0	FALSE
CACTIH010003993.1_138735	0.6829689150282504	0.5561168009218719	0.0234658811494613	0.1666666666666666	0.1666666666666666	0.0833333333333333	0.2700378973420299	0.2843858601216332	0.1480829586903044	False	False	False	False	False	False	0.6829689150282504	0.5561168009218719	0.0234658811494613	-0.16559906255407464	-0.25483398419402176	-1.6295631332834126	-0.03925118308615343	-0.17640844108827944	0.38985928752631743	0.48460547042818275	0.42791223129186756	0.6293697392079176	0	FALSE
CACTIH010003993.1_174007	0.905943095987966	1.2158117425095276	0.0131755014331575	0.6666666666666666	0.3333333333333333	0.3333333333333333	0.6921056543931811	0.3883831735849756	0.3599546383958487	False	False	False	False	False	False	0.905943095987966	1.2158117425095276	0.0131755014331575	-0.042899080330412856	0.08486633355612466	-1.8802328474240035	0.6234754794890693	1.1918331278763785	-0.1736668475256041	0.7397966490047257	0.8644644931341193	0.43701369993794453	0	FALSE
CACTIH010003993.1_43182	1.406815382496572	1.0369586502745658	0.103001835424201	0.0333333333333333	0.6666666666666666	0.1333333333333333	0.0939417040358743	0.7027153950656626	0.2305825376296744	False	False	False	False	False	False	0.703407691248286	0.5184793251372829	0.0515009177121005	-0.15279288730081098	-0.2852685568406345	-1.2881850320510384	0.029917480446971206	-0.29899251078996975	1.1573053375543136	0.5121962862189126	0.3786815599789966	0.8524989259630531	0	FALSE
CACTIH010003993.1_72928	0.5972015933074291	0.0922863616064044	0.0073975106197042	0.0833333333333333	0.5	0.0833333333333333	0.1553711285154858	0.5689467871304159	0.1480829586903044	False	False	False	False	False	False	0.5972015933074291	0.0922863616064044	0.0073975106197042	-0.22387904226700325	-1.0348624757533453	-2.130914402703237	-0.3540327808511495	-3.318199459115092	-0.7372196024311319	0.3616083504383662	0.01707320954063042	0.1915922796633093	0	FALSE
CACTIH010003994.1_100111	0.7389626794537069	0.9889293776629546	0.0105731834254861	0.3333333333333333	0.3333333333333333	0.3333333333333333	0.3758612028132625	0.3883831735849756	0.3599546383958487	False	False	False	False	False	False	0.7389626794537069	0.9889293776629546	0.0105731834254861	-0.1313774946452239	-0.004834721533660673	-1.9757942335090621	0.14558621523541213	0.830536108295418	-0.38849670339927544	0.559024297102487	0.7848743774563622	0.3518385921364584	0	FALSE
CACTIH010003994.1_12698	-0.2548990286843625	0.1201148125320266	0.5841872790299626	0.6666666666666666	0.6666666666666666	0.3333333333333333	0.6921056543931811	0.7027153950656626	0.3599546383958487	False	False	False	False	False	False	0.2548990286843625	0.1201148125320266	0.5841872790299626	-0.5936318194457002	-0.9204034321953642	-0.23344790423895356	-2.3511400302302183	-2.8571824592571384	3.528441153340774	0.049676197750091494	0.023008258150747054	0.9999522650245836	0	FALSE
CACTIH010003994.1_135368	0.869266340768282	0.5869761777186077	0.0095557048658041	0.0833333333333333	0.0833333333333333	0.0833333333333333	0.1553711285154858	0.1670361038463991	0.1480829586903044	False	False	False	False	False	False	0.869266340768282	0.5869761777186077	0.0095557048658041	-0.060847136550609776	-0.23137952412767473	-2.019737272184201	0.5265345086514243	-0.08193879957325106	-0.48728426866992286	0.7063503428962401	0.46665711967158335	0.30889302592009166	0	FALSE
CACTIH010003994.1_135481	0.5599293603944695	0.8493596254092424	0.0066103897513173	0.3333333333333333	0.3333333333333333	0.3333333333333333	0.3758612028132625	0.3883831735849756	0.3599546383958487	False	False	False	False	False	False	0.5599293603944695	0.8493596254092424	0.0066103897513173	-0.2518667592901703	-0.07090838718654699	-2.179772933576947	-0.5051999282273644	0.5644052534322056	-0.8470575984649668	0.30782694480245676	0.708498416789982	0.14436647731793084	0	FALSE
CACTIH010003994.1_14731	0.8644099700687822	0.951140426665357	0.0147887015502334	0.3333333333333333	0.3333333333333333	0.3333333333333333	0.3758612028132625	0.3883831735849756	0.3599546383958487	False	False	False	False	False	False	0.8644099700687822	0.951140426665357	0.0147887015502334	-0.06328023262534709	-0.02175535895783283	-1.830069955436752	0.5133928796787627	0.7623833327829747	-0.06089654042441068	0.7019109901825067	0.7668464684074021	0.4786863334765383	0	FALSE
CACTIH010003994.1_149548	0.7982359662669151	0.1284613966170633	0.008272442080226	0.0833333333333333	0.6666666666666666	0.1666666666666666	0.1553711285154858	0.7027153950656626	0.2646144907033144	False	False	False	False	False	False	0.7982359662669151	0.1284613966170633	0.008272442080226	-0.09786870802361287	-0.8912273606981692	-2.082366264884495	0.3265737420649235	-2.73966736799688	-0.6280793955147926	0.6313268731999936	0.024838098875045747	0.24238229350645218	0	FALSE
CACTIH010003994.1_150220	1.3945797819602996	5.312538711974041	0.0170465919739912	0.3333333333333333	0.3333333333333333	0.3333333333333333	0.3758612028132625	0.3883831735849756	0.3599546383958487	False	False	False	False	False	False	0.4648599273200999	1.7708462373246803	0.005682197324663733	-0.33267789002653025	0.24818085301361453	-2.2454836886833762	-0.9416766904995437	1.8496297287661603	-0.994780780674768	0.1912581348353939	0.9473324104571419	0.09534265756519802	0	FALSE
CACTIH010003994.1_153048	1.4078044290208829	1.6835398614444053	-0.0274386202805048	0.3333333333333333	0.3333333333333333	0.6666666666666666	0.3758612028132625	0.3883831735849756	0.6837252566131954	False	False	False	False	False	False	1.4078044290208829	1.6835398614444053	0.0274386202805048	0.14854232718084204	0.22622340370622768	-1.5616377304152949	1.6574880586218688	1.7611897323311319	0.542561180059879	0.9440864321288208	0.940092605852308	0.6784731172530113	0	FALSE
CACTIH010003994.1_157929	1.2017577768245369	2.451490254534775	0.0082529095459087	0.3333333333333333	0.3333333333333333	0.3333333333333333	0.3758612028132625	0.3883831735849756	0.3599546383958487	False	False	False	False	False	False	1.2017577768245369	2.451490254534775	0.0082529095459087	0.07981694121970262	0.38943017112485123	-2.0833929148480026	1.286288773611404	2.4185523306279983	-0.630387389075044	0.8993905834805161	0.9776282081881394	0.24120483077951216	0	FALSE
CACTIH010003994.1_16212	0.211190692939634	2.0983571915256847	0.0098555666156848	1.0	0.3333333333333333	1.0	1.0	0.3883831735849756	1.0	False	False	False	False	False	False	0.211190692939634	2.0983571915256847	0.0098555666156848	-0.6753252248409852	0.32187941765386857	-2.0063184022326985	-2.7923821309285946	2.1464720761083007	-0.4571175453126152	0.035817143220837906	0.9664104889652648	0.3222906423536525	0	FALSE
CACTIH010003994.1_18718	1.1002807626815905	0.413711975320375	0.0673589398485723	0.1666666666666666	0.1666666666666666	0.0833333333333333	0.2700378973420299	0.2843858601216332	0.1480829586903044	False	False	False	False	False	False	1.1002807626815905	0.413711975320375	0.0673589398485723	0.04150351981720946	-0.38330190782025847	-1.1716047567450196	1.079350472254292	-0.6938502690740826	1.4193873852070404	0.8617595111938517	0.23636768660397472	0.906423536525212	0	FALSE
CACTIH010003994.1_19206	0.0167745085213227	0.823165248796145	0.1953004336348353	1.0	0.3333333333333333	0.6666666666666666	1.0	0.3883831735849756	0.6837252566131954	False	False	False	False	False	False	0.0167745085213227	0.823165248796145	0.1953004336348353	-1.7753501954274884	-0.08451297227701413	-0.7092967924263952	-8.733832686131818	0.5096088406040462	2.4586937139727043	0.0022912788199914076	0.6904227727656054	0.9939376581221061	0	FALSE
CACTIH010003994.1_20146	1.212136977402329	0.7253572201673685	0.0109223541168078	0.0063492063492063	0.0079365079365079	0.0047619047619047	0.0353404101876333	0.0479206697776555	0.0301121172919358	True	True	True	True	True	True	1.212136977402329	0.7253572201673685	0.0109223541168078	0.08355170000238206	-0.13944806164931436	-1.9616837471849746	1.3064609380951517	0.2883418327549274	-0.35677516955072974	0.9024615335656435	0.61275796776298	0.36533167852085224	3	TRUE
CACTIH010003994.1_21846	0.725005506892118	0.9679648680170332	0.0075423106029716	0.0833333333333333	0.0833333333333333	0.0833333333333333	0.1553711285154858	0.1670361038463991	0.1480829586903044	False	False	False	False	False	False	0.725005506892118	0.9679648680170332	0.0075423106029716	-0.1396586946651769	-0.014140404988324154	-2.1224955867037947	0.10085783017878441	0.793054768817655	-0.7182934116140862	0.5402803634222795	0.7748500326188998	0.20020048689674924	0	FALSE
CACTIH010003994.1_29789	0.6903379911347878	0.8430184395953371	0.0190006273796608	0.0166666666666666	0.0111111111111111	0.0055555555555555	0.0586872478709096	0.0593944033341838	0.0301121172919358	False	False	True	False	True	False	0.6903379911347878	0.8430184395953371	0.0190006273796608	-0.16093822557418877	-0.07416292581782025	-1.7212320588878864	-0.01407708867710568	0.5512966550281716	0.18378000296911567	0.4945661686317565	0.7043454739287476	0.5619520422613649	1	FALSE
CACTIH010003994.1_38018	1.8629804727023649	0.5915180381530349	0.0095311335489978	0.3333333333333333	0.3333333333333333	0.3333333333333333	0.3758612028132625	0.3883831735849756	0.3599546383958487	False	False	False	False	False	False	0.9314902363511824	0.29575901907651747	0.0047655667744989	-0.030821692910548554	-0.5290620028270313	-2.321885440797009	0.6887078170358235	-1.2809413333550155	-1.1665382034946743	0.7613728578929781	0.10226422900058874	0.055070249972154595	0	FALSE
CACTIH010003994.1_39968	0.6614577258192665	1.2591486895447963	0.0631056552289555	0.0833333333333333	0.0833333333333333	0.0833333333333333	0.1553711285154858	0.1670361038463991	0.1480829586903044	False	False	False	False	False	False	0.6614577258192665	1.2591486895447963	0.0631056552289555	-0.1794979066240068	0.10007701782503743	-1.1999317196040922	-0.11432156514480112	1.2530985710380498	1.3557060427981227	0.45333906153038334	0.8753162442121343	0.8940283545753974	0	FALSE
CACTIH010003994.1_43849	0.1444510897032258	0.0110437332475873	0.1476228114430604	0.6666666666666666	1.0	0.3333333333333333	0.6921056543931811	1.0	0.3599546383958487	False	False	False	False	False	False	0.1444510897032258	0.0110437332475873	0.1476228114430604	-0.8402791775974733	-1.956884091936793	-0.8308465278898445	-3.6833307733630094	-7.031908975495508	2.1854399111463927	0.02105112415867106	0.0019412223336038315	0.9862205037631072	0	FALSE
CACTIH010003994.1_69311	0.2941373670744659	0.6432751089587636	0.0081242819035267	0.6666666666666666	0.3333333333333333	0.3333333333333333	0.6921056543931811	0.3883831735849756	0.3599546383958487	False	False	False	False	False	False	0.2941373670744659	0.6432751089587636	0.0081242819035267	-0.5314497994188639	-0.19160325296928568	-2.090215015471321	-2.0152827476313306	0.07827167069586145	-0.6457240323962138	0.0639489553996213	0.5314016579948128	0.23393320285773386	0	FALSE
CACTIH010003994.1_9034	0.4934592654241633	0.5154829245243583	0.0166924754332929	0.0015873015873015	0.0031746031746031	0.0015873015873015	0.016326864624736	0.0256742099748141	0.0160407047527154	True	True	True	True	True	True	0.4934592654241633	0.5154829245243583	0.0166924754332929	-0.30674869209600114	-0.2877857162343354	-1.7774792542553715	-0.8016280083699213	-0.3091311004179742	0.05733168143326515	0.22355880153388388	0.37451270545929	0.5196906773593012	3	TRUE
CACTIH010003997.1_121257	0.7789555905922588	0.5855162726494137	0.0041482688061107	0.0166666666666666	0.0166666666666666	0.0166666666666666	0.0586872478709096	0.0649460565476188	0.0563266293826627	False	False	False	False	False	False	0.7789555905922588	0.5855162726494137	0.0041482688061107	-0.10848730139097787	-0.23246103052562178	-2.3821331092675404	0.2692206372309758	-0.08629488031104056	-1.3019799176063604	0.6083981733416074	0.46492274889811763	0.03492609034639681	0	FALSE
CACTIH010003997.1_13329	6.643270621085194	0.8897490977280621	0.0389855048826061	0.3333333333333333	0.3333333333333333	0.3333333333333333	0.3758612028132625	0.3883831735849756	0.3599546383958487	False	False	False	False	False	False	6.643270621085194	0.8897490977280621	0.0389855048826061	0.8223819442750752	-0.05073244373088523	-1.4090968370670072	5.2970279546733705	0.6456697182756593	0.8854856548439204	0.9995703852212516	0.7334160739573886	0.7821534838576225	0	FALSE
CACTIH010003997.1_147119	0.5478928609884237	0.823391610642029	0.0547604496777696	0.0055555555555555	0.0055555555555555	0.0027777777777777	0.0312690309869242	0.0352926311533403	0.0196815107102587	True	True	True	True	True	True	0.5478928609884237	0.823391610642029	0.0547604496777696	-0.26130435835983845	-0.08439356224797483	-1.2615329942164237	-0.5561742512942024	0.5100897991340968	1.217221310745133	0.2916925231116839	0.6906932709596322	0.8652759877161996	3	TRUE
CACTIH010003997.1_158155	0.5782023613767574	1.0400020872437723	0.0500238095660277	0.3333333333333333	0.3333333333333333	0.3333333333333333	0.3758612028132625	0.3883831735849756	0.3599546383958487	False	False	False	False	False	False	0.5782023613767574	1.0400020872437723	0.0500238095660277	-0.23792013900434175	0.01703421091180253	-1.30082323762542	-0.42987149745886644	0.9186195773923492	1.1288936119266675	0.3342880328416631	0.8063073814183652	0.8452591213582191	0	FALSE
CACTIH010003997.1_158288	0.4002701712021234	0.6706056994313438	0.0627031435736954	0.0833333333333333	0.0833333333333333	0.1666666666666666	0.1553711285154858	0.1670361038463991	0.2646144907033144	False	False	False	False	False	False	0.4002701712021234	0.6706056994313438	0.0627031435736954	-0.39764677303504575	-0.1735327598528233	-1.2027106856049095	-1.2925863665008694	0.15105582355561512	1.3494586986574462	0.1286616704059064	0.5590561204194313	0.8929463617992903	0	FALSE
CACTIH010003997.1_33003	1.2453050777637655	1.7796341044888475	0.0007592685360577	0.3333333333333333	0.3333333333333333	1.0	0.3758612028132625	0.3883831735849756	1.0	False	False	False	False	False	False	0.6226525388818828	0.8898170522444238	0.00037963426802885	-0.2057542367151707	-0.05069927579105779	-3.420634592493091	-0.25613715221694694	0.6458033117745686	-3.6366166689753507	0.39826881155822874	0.733463808932805	0.000891052874441103	0	FALSE
CACTIH010003997.1_36353	0.5974749615723828	2.6399245445839297	0.0114217485180056	0.3333333333333333	0.3333333333333333	0.3333333333333333	0.3758612028132625	0.3883831735849756	0.3599546383958487	False	False	False	False	False	False	0.5974749615723828	2.6399245445839297	0.0114217485180056	-0.22368029000960934	0.4215915138625789	-1.9422674062833833	-0.3529592809383145	2.5480914677678244	-0.3131256382037257	0.3621493468264197	0.981399271246042	0.38396423059175455	0	FALSE
CACTIH010003997.1_39151	0.5746886770639288	0.5588319304824214	0.032344931233864	9.999000099990002e-05	0.0003999600039996	9.999000099990002e-05	0.0042316980423169	0.0080487628470582	0.0040568570644549	True	True	True	True	True	True	0.5746886770639288	0.5588319304824214	0.032344931233864	-0.24056735956910094	-0.2527187871746411	-1.4901937678434853	-0.4441696547869205	-0.167888871522862	0.7031730842099966	0.32894171559501645	0.4314287078142155	0.7287221347081007	3	TRUE
CACTIH010003997.1_60610	1.130401686767445	0.6901200426973346	0.0642433148102672	0.0833333333333333	0.0833333333333333	0.0833333333333333	0.1553711285154858	0.1670361038463991	0.1480829586903044	False	False	False	False	False	False	1.130401686767445	0.6901200426973346	0.0642433148102672	0.0532327968883145	-0.16107535948509666	-1.1921720585346867	1.1427025975511325	0.20123161714111243	1.3731503991167422	0.8743933680207489	0.5791048100943561	0.8973379795376072	0	FALSE
CACTIH010003997.1_87647	0.3773472008729552	0.8162738689936646	0.0118282994157776	0.3333333333333333	0.3333333333333333	0.3333333333333333	0.3758612028132625	0.3883831735849756	0.3599546383958487	False	False	False	False	False	False	0.3773472008729552	0.8162738689936646	0.0118282994157776	-0.4232588672174048	-0.08816410615095857	-1.9270776904889892	-1.4309223091100265	0.49490283981702277	-0.2789779077389629	0.11162028418222031	0.6852833070790969	0.39774372682864734	0	FALSE
CACTIH010003999.1_115762	0.7770800973981252	1.778508833109195	0.0532816394848554	0.0833333333333333	0.0833333333333333	0.0833333333333333	0.1553711285154858	0.1670361038463991	0.1480829586903044	False	False	False	False	False	False	0.3885400486990626	0.8892544165545975	0.0266408197424277	-0.41056420972640567	-0.050973969177855336	-1.5744524159831315	-1.3623559748769074	0.6446969044770267	0.5137527128914104	0.12024440307413242	0.7331933107387782	0.6700399382627651	0	FALSE
CACTIH010003999.1_119585	0.7791859990338542	1.7045735947699312	0.0069536867545607	0.0055555555555555	0.0055555555555555	0.0055555555555555	0.0312690309869242	0.0352926311533403	0.0301121172919358	True	True	True	True	True	True	0.7791859990338542	1.7045735947699312	0.0069536867545607	-0.10835885977031338	0.23161575658426728	-2.157784877045033	0.26991437560857034	1.7829089977446149	-0.7976266388565667	0.6086845831941063	0.9417792416503572	0.16455837191910513	3	TRUE
CACTIH010003999.1_151227	0.1620974600135314	-0.4334702758651631	0.0023189006272521	0.3658730158730158	0.5388888888888889	0.3	0.4122861189946823	0.6120789055157955	0.3599546383958487	False	False	False	False	False	False	0.1620974600135314	0.4334702758651631	0.0023189006272521	-0.7902237902764073	-0.36304067781944555	-2.634717861953114	-3.4129718117558983	-0.6122422879303732	-1.8698112168199337	0.024965392142823048	0.26278103966776456	0.00828997406399669	0	FALSE
CACTIH010003999.1_155345	2.0178188340969565	0.6992009293361386	0.0066274112596831	0.3333333333333333	0.3333333333333333	0.3333333333333333	0.3758612028132625	0.3883831735849756	0.3599546383958487	False	False	False	False	False	False	2.0178188340969565	0.6992009293361386	0.0066274112596831	0.30488217137367135	-0.15539800313496827	-2.1786560787118767	2.501910211679553	0.22409881671136594	-0.8445468168666199	0.9846770728913075	0.5889223033716804	0.14543255843556574	0	FALSE
CACTIH010003999.1_159528	1.7017620890134215	0.5063351357466762	0.0793192093975963	0.3333333333333333	0.6666666666666666	0.3333333333333333	0.3758612028132625	0.7027153950656626	0.3599546383958487	False	False	False	False	False	False	1.7017620890134215	0.5063351357466762	0.0793192093975963	0.23089884443789493	-0.2955619348856272	-1.1006216232107147	2.1023117565063174	-0.34045207673770017	1.5789633077775125	0.9723137142584372	0.3619424952662816	0.9324709214441421	0	FALSE
CACTIH010003999.1_165719	1.010368744950711	0.6817321630519435	0.0167961682540394	0.3333333333333333	0.3333333333333333	0.3333333333333333	0.3758612028132625	0.3883831735849756	0.3599546383958487	False	False	False	False	False	False	1.010368744950711	0.6817321630519435	0.0167961682540394	0.004479903159521843	-0.16638621618714544	-1.7747897835080875	0.8793786592242974	0.17984060121659298	0.06337783288298561	0.8158543765016628	0.5709421292981367	0.5215046064251276	0	FALSE
CACTIH010003999.1_170036	0.5696509797007717	0.4416888005577102	0.0424910226429629	0.1666666666666666	0.1666666666666666	0.1666666666666666	0.2700378973420299	0.2843858601216332	0.2646144907033144	False	False	False	False	False	False	0.5696509797007717	0.4416888005577102	0.0424910226429629	-0.24439115137258777	-0.3548836125542649	-1.3717028165016547	-0.46482270407333376	-0.5793873413983927	0.9695504887449412	0.3217337343071268	0.27433290371855457	0.8052572119592025	0	FALSE
CACTIH010003999.1_173026	0.7290585157710492	1.3194244469998668	0.0310515805698452	0.0166666666666666	0.0166666666666666	0.0166666666666666	0.0586872478709096	0.0649460565476188	0.0563266293826627	False	False	False	False	False	False	0.7290585157710492	1.3194244469998668	0.0310515805698452	-0.13723761289383582	0.12038452665877393	-1.5079162887147268	0.11393456754308025	1.3348929536057808	0.6633313996084561	0.5463267936417012	0.8888252422550003	0.7163905993921746	0	FALSE
CACTIH010003999.1_60979	0.4662714927073209	0.4167900654833036	0.0125814138025024	0.25	0.1666666666666666	0.0833333333333333	0.3758612028132625	0.2843858601216332	0.1480829586903044	False	False	False	False	False	False	0.4662714927073209	0.4167900654833036	0.0125814138025024	-0.3313611359895639	-0.38008264133329445	-1.9002705534753819	-0.9345646437613424	-0.6808837394628895	-0.21871325883681106	0.19262653746399988	0.23993189810173915	0.4211815997581428	0	FALSE
CACTIH010003999.1_61085	1.3602428082479805	2.777980823926308	0.010985375219284	0.3333333333333333	0.3333333333333333	0.3333333333333333	0.3758612028132625	0.3883831735849756	0.3599546383958487	False	False	False	False	False	False	1.3602428082479805	2.777980823926308	0.010985375219284	0.13361643842174	0.4437292435284028	-1.959185104616795	1.5768704068176684	2.637257595641631	-0.35115801554331433	0.9362419845020447	0.9836746384075612	0.3677820739255653	0	FALSE
CACTIH010003999.1_61564	0.436215661244988	0.7262330451833426	0.0291611711303974	0.0833333333333333	0.0833333333333333	0.0833333333333333	0.1553711285154858	0.1670361038463991	0.1480829586903044	False	False	False	False	False	False	0.436215661244988	0.7262330451833426	0.0291611711303974	-0.360298746207618	-0.13892399362986618	-1.5351950384728597	-1.090862350534892	0.29045266872329817	0.6020065264663125	0.1619329482711983	0.613649020637421	0.6979012522475218	0	FALSE
CACTIH010003999.1_64472	1.759753722179343	2.835855829328985	0.0735156678955689	0.3333333333333333	0.3333333333333333	0.3333333333333333	0.3758612028132625	0.3883831735849756	0.3599546383958487	False	False	False	False	False	False	0.8798768610896714	1.4179279146644925	0.03675783394778445	-0.05557810318080246	0.15165415252602843	-1.4346500884785522	0.5549935910154679	1.4608404423832817	0.8280398439076949	0.7163587760752304	0.9068849746209048	0.7655576240711569	0	FALSE
CACTIH010003999.1_91598	1.5642560870969642	0.7158302841967745	0.0756537328039243	0.3666666666666666	0.0333333333333333	0.0666666666666666	0.412832548057113	0.1037335974251051	0.1480829586903044	False	False	False	False	False	False	1.5642560870969642	0.7158302841967745	0.0756537328039243	0.19430785365274172	-0.14518993212465126	-1.121169638742556	1.9046766406416562	0.2652147838313372	1.5327696787811071	0.9619870479100037	0.6042929654557895	0.9252947634731968	0	FALSE
CACTIH010004000.1_12365	6.0788117330589895	0.768642843292511	0.0295156854934093	0.3333333333333333	0.6666666666666666	0.6666666666666666	0.3758612028132625	0.7027153950656626	0.6837252566131954	False	False	False	False	False	False	6.0788117330589895	0.768642843292511	0.0295156854934093	0.7838186930538376	-0.11427541210825767	-1.529947125959712	5.088740273479459	0.38973198078648025	0.6138042654383452	0.99941126863653	0.6494979871752032	0.7013222588190368	0	FALSE
CACTIH010004000.1_126786	0.7189508922061977	0.9711826419665066	0.1012903820213587	0.0063492063492063	0.0063492063492063	0.0007936507936507	0.0353404101876333	0.039835137409261	0.0099156948210504	True	True	True	True	True	True	0.7189508922061977	0.9711826419665066	0.1012903820213587	-0.14330077299990837	-0.012699088383243701	-0.9944317909018998	0.08118625096686308	0.7988600895373152	1.817686784955277	0.5331519404267506	0.776329816856811	0.9613983165465336	3	TRUE
CACTIH010004000.1_133183	1.0498189978094197	0.1474956598949983	0.0214800433921751	0.0171982801719828	0.7856214378562144	0.1464853514648535	0.0605218833063779	0.8227757587186839	0.2529444137683165	False	False	False	False	False	False	1.0498189978094197	0.1474956598949983	0.0214800433921751	0.021114427614009598	-0.8312207587460521	-1.66796484564645	0.9692249874426129	-2.4979733721037394	0.3035290795811295	0.8367782073925565	0.029436568173500724	0.6014288669308002	0	FALSE
CACTIH010004000.1_158557	0.6016665247377727	0.6128124913909715	0.0075584082910174	9.999000099990002e-05	9.999000099990002e-05	9.999000099990002e-05	0.0042316980423169	0.0047248658592787	0.0040568570644549	True	True	True	True	True	True	0.6016665247377727	0.6128124913909715	0.0075584082910174	-0.2206441509249819	-0.2126723907532599	-2.1215696520132656	-0.336560498426663	-0.006590393399941117	-0.7162118342713536	0.3678457205594539	0.49750982544910655	0.20112336308813467	3	TRUE
CACTIH010004000.1_166206	2.377959390252524	1.8931700264627471	0.0130171689225937	0.3333333333333333	0.6666666666666666	0.6666666666666666	0.3758612028132625	0.7027153950656626	0.6837252566131954	False	False	False	False	False	False	0.7926531300841746	0.6310566754875824	0.004339056307531233	-0.10091682106433807	-0.19993163481895204	-2.3626047140350117	0.3101102858685765	0.04472669692487542	-1.2580784789069046	0.6251690613712667	0.5180040415612519	0.04068611071331965	0	FALSE
CACTIH010004000.1_176189	0.6129377953600621	1.1055285446595566	0.0063476965551788	0.0027777777777777	0.0027777777777777	0.0027777777777777	0.020526161081716	0.0231900903294361	0.0196815107102587	True	True	True	True	True	True	0.6129377953600621	1.1055285446595566	0.0063476965551788	-0.21258359807972044	0.043569960508662915	-2.197383842402581	-0.2930238720242739	1.0255000063025335	-0.8866483700078548	0.3847598135153627	0.8302544274189699	0.130189189619234	3	TRUE
CACTIH010004000.1_18958	1.2679571391174584	0.4719698263617276	0.0379878484744075	0.25	0.0166666666666666	0.0166666666666666	0.3758612028132625	0.0649460565476188	0.0563266293826627	False	False	False	False	False	False	1.2679571391174584	0.4719698263617276	0.0379878484744075	0.10310457329383427	-0.326085765483449	-1.4203553029747027	1.4120698406015895	-0.4633956587295574	0.860175697471012	0.9173707575540598	0.31552818750298345	0.7750409725205658	0	FALSE
CACTIH010004000.1_20142	0.5411853526477652	0.6602166339984477	0.0084109911952717	0.0003968253968253	0.0007936507936507	0.0003968253968253	0.0071167288707142	0.0117844755608827	0.0067534353496407	True	True	True	True	True	True	0.5411853526477652	0.6602166339984477	0.0084109911952717	-0.26665396623245985	-0.18031353792340965	-2.0751528216489925	-0.5850685323467129	0.12374427292902986	-0.6118629818133777	0.2829092876350502	0.5486658074371091	0.25041768103489426	3	TRUE
CACTIH010004000.1_2999	1.442328762816958	1.8579941350658	0.0104763241100327	0.3333333333333333	0.1333333333333333	0.0666666666666666	0.3758612028132625	0.2552343821388321	0.1480829586903044	False	False	False	False	False	False	1.442328762816958	1.8579941350658	0.0104763241100327	0.1590642642693187	0.2690443387681828	-1.9797910741050195	1.7143191039415138	1.9336634696586203	-0.3974819298004004	0.9489553996213025	0.9531879007748978	0.34789250083536205	0	FALSE
CACTIH010004000.1_34570	1.9194241388086963	1.5872053603450944	0.0657448607540482	0.6666666666666666	0.6666666666666666	0.6666666666666666	0.6921056543931811	0.7027153950656626	0.6837252566131954	False	False	False	False	False	False	1.9194241388086963	1.5872053603450944	0.0657448607540482	0.28317095221907745	0.20063312152152266	-1.1821381901141108	2.3846436599653464	1.6581174476816893	1.3957073606150718	0.9817811510493739	0.9304819641351219	0.9016818623005076	0	FALSE
CACTIH010004000.1_38757	0.5619011663141745	0.5638864564927845	0.0038086961487575	0.0166666666666666	0.0166666666666666	0.0333333333333333	0.0586872478709096	0.0649460565476188	0.0907747638443538	False	False	False	False	False	False	0.5619011663141745	0.5638864564927845	0.0038086961487575	-0.2503400664577172	-0.24880833623463772	-2.4192236732255346	-0.49695396089067145	-0.15213839603038737	-1.3853625560946372	0.31077060161980685	0.43777745954460834	0.026031473260457936	0	FALSE
CACTIH010004000.1_42207	0.5820448171440192	0.2022623776973076	0.0097510471007554	0.0003968253968253	0.0019841269841269	0.0003968253968253	0.0071167288707142	0.0226473716984059	0.0067534353496407	True	True	True	True	True	True	0.5820448171440192	0.2022623776973076	0.0097510471007554	-0.23504357361648553	-0.6940848917124575	-2.0109487457719366	-0.4143346037721311	-1.9456188876743727	-0.46752693843605414	0.3401116998424746	0.046398396104826004	0.31805814120005726	3	TRUE
CACTIH010004000.1_48888	0.8342205283228833	0.3432119561958584	0.0411138728357214	0.0083333333333333	0.4666666666666667	0.0083333333333333	0.0429599704700187	0.5355061349693252	0.0416912115905109	True	False	True	True	True	False	0.8342205283228833	0.3432119561958584	0.0411138728357214	-0.07871912733164431	-0.46443759139605595	-1.3860116117148438	0.4300043821653416	-1.0206477702657673	0.9373831402027258	0.6710582844049835	0.14896494661638582	0.7967444746765956	2	FALSE
CACTIH010004000.1_49597	1.092970298141254	0.8574463939416991	0.0068068324035004	0.3333333333333333	0.3333333333333333	0.3333333333333333	0.3758612028132625	0.3883831735849756	0.3599546383958487	False	False	False	False	False	False	1.092970298141254	0.8574463939416991	0.0068068324035004	0.03860836000219466	-0.06679302177270159	-2.1670549423777756	1.0637131464205425	0.5809810814090408	-0.8184665081904	0.8588317660349738	0.7139083806705173	0.15574331312552708	0	FALSE
CACTIH010004000.1_71369	1.0863191387014932	1.050769042156547	0.0099077202913751	0.3333333333333333	0.3333333333333333	0.3333333333333333	0.3758612028132625	0.3883831735849756	0.3599546383958487	False	False	False	False	False	False	1.0863191387014932	1.050769042156547	0.0099077202913751	0.035957430976635604	0.02150726908297298	-2.0040262626460548	1.049394958968566	0.9366361167077287	-0.45196462699262857	0.8557608159498464	0.810396677645711	0.3242636880042007	0	FALSE
CACTIH010004002.1_100605	0.6596259742655732	0.391945320250775	0.0387583282270365	0.0055555555555555	0.1611111111111111	0.0166666666666666	0.0312690309869242	0.2843858601216332	0.0563266293826627	True	False	False	True	False	False	0.6596259742655732	0.391945320250775	0.0387583282270365	-0.18070225136270712	-0.4067745165758354	-1.4116349637531374	-0.12082646722224391	-0.7883930096995007	0.879779737291771	0.4505386096392827	0.20779034798797077	0.7804986713765176	1	FALSE
CACTIH010004002.1_104424	1.6709416900585292	0.1109209798520096	0.0099643187149854	0.3333333333333333	1.0	0.3333333333333333	0.3758612028132625	1.0	0.3599546383958487	False	False	False	False	False	False	1.6709416900585292	0.1109209798520096	0.0099643187149854	0.22296129481998073	-0.9549863026134577	-2.0015523897319007	2.059439494652876	-2.9964750015589576	-0.44640315720477475	0.9704679618756663	0.020955654207838084	0.3264913201903034	0	FALSE
CACTIH010004002.1_104490	0.7340264128871138	0.8447000818363252	0.010887329959015	0.0555555555555555	0.2555555555555555	0.0055555555555555	0.1456187179380237	0.3883831735849756	0.0301121172919358	False	False	True	False	True	False	0.7340264128871138	0.8447000818363252	0.010887329959015	-0.1342883123390535	-0.0732974637419878	-1.963078614848865	0.12986431812804172	0.5547825545891705	-0.35991094678746527	0.5525641637627889	0.7053956433879103	0.3641542157939122	1	FALSE
CACTIH010004002.1_104591	0.7785156958911359	1.641037218898484	0.008586317854742	0.6666666666666666	0.3333333333333333	0.3333333333333333	0.6921056543931811	0.3883831735849756	0.3599546383958487	False	False	False	False	False	False	0.7785156958911359	1.641037218898484	0.008586317854742	-0.10873262706478544	0.2151184310097858	-2.066193038520756	0.2678955851641373	1.7164612334998035	-0.5917206523960845	0.6078412652950818	0.9360033096249623	0.2602669976291629	0	FALSE
CACTIH010004002.1_105593	0.5681509830399837	0.8285602635983143	0.0080730854193051	0.6666666666666666	0.3333333333333333	0.3333333333333333	0.6921056543931811	0.3883831735849756	0.3599546383958487	False	False	False	False	False	False	0.5681509830399837	0.8285602635983143	0.0080730854193051	-0.2455362375499461	-0.08167589859479991	-2.092960452330581	-0.4710075390417562	0.5210359778287932	-0.6518960002688876	0.3195379254379684	0.6942574824573965	0.2306394895539962	0	FALSE
CACTIH010004002.1_108101	1.4317667144913675	1.4436240575266583	0.0162972526022455	0.3333333333333333	0.3333333333333333	0.3333333333333333	0.3758612028132625	0.3883831735849756	0.3599546383958487	False	False	False	False	False	False	0.4772555714971225	0.4812080191755528	0.005432417534081834	-0.32124899293674186	-0.3176671438952167	-2.2650068576931335	-0.8799469763792551	-0.4294872182350307	-1.0386704703955751	0.2052285709739526	0.3286234824255732	0.08336117873565962	0	FALSE
CACTIH010004002.1_110681	-0.3565805401530032	-0.1356064962558087	0.0207093164619072	1.0	1.0	0.3333333333333333	1.0	1.0	0.3599546383958487	False	False	False	False	False	False	0.3565805401530032	0.1356064962558087	0.0207093164619072	-0.4478423614825201	-0.8677195050082438	-1.6838342353277398	-1.5637025818818606	-2.644982660119051	0.2678533863152313	0.09733161487421833	0.026588381306983627	0.5898610912215381	0	FALSE
CACTIH010004002.1_12815	0.6880089977241887	1.4132190335088062	0.0489630653895226	0.4166666666666667	0.0833333333333333	0.1666666666666666	0.4664288767767446	0.1670361038463991	0.2646144907033144	False	False	False	False	False	False	0.34400449886209433	0.7066095167544031	0.0244815326947613	-0.46343587772438166	-0.1508205176992341	-1.611161396165356	-1.6479262206265168	0.24253596712671638	0.43122790611645123	0.08983722373382978	0.5956211115884609	0.6431810587617547	0	FALSE
CACTIH010004002.1_136643	1.0816223467604935	0.3782173194411368	0.022715863127812	0.0833333333333333	0.0833333333333333	0.0833333333333333	0.1553711285154858	0.1670361038463991	0.1480829586903044	False	False	False	False	False	False	1.0816223467604935	0.3782173194411368	0.022715863127812	0.03407565139204541	-0.42225858769221153	-1.643670756779169	1.0392310984594066	-0.8507595976925484	0.3581441895513285	0.8534058904959664	0.19020796537623116	0.6186611930561522	0	FALSE
CACTIH010004002.1_139916	3.9068668706329297	-0.2352578327071048	0.1182547005051355	0.6666666666666666	1.0	0.3333333333333333	0.6921056543931811	1.0	0.3599546383958487	False	False	False	False	False	False	0.7813733741265859	0.04705156654142096	0.0236509401010271	-0.10714139176354333	-1.327425912534939	-1.6261515918152174	0.2764901590300225	-4.496583566657093	0.39752871334719325	0.6113259185004853	0.008878705427466705	0.6320747211481853	0	FALSE
CACTIH010004002.1_145465	1.1145809232916477	0.3952590345857764	0.0115789363288246	0.3333333333333333	0.3333333333333333	0.3333333333333333	0.3758612028132625	0.3883831735849756	0.3599546383958487	False	False	False	False	False	False	1.1145809232916477	0.3952590345857764	0.0115789363288246	0.04711160557818389	-0.40311819444848906	-1.936331334195732	1.1096408430632412	-0.7736661117169085	-0.2997808599068645	0.8680127929734116	0.21235699396948143	0.3893105478384012	0	FALSE
CACTIH010004002.1_148467	0.5534491702044458	1.6838721043400489	0.0127996405936534	0.0833333333333333	0.0833333333333333	0.0833333333333333	0.1553711285154858	0.1670361038463991	0.1480829586903044	False	False	False	False	False	False	0.18448305673481527	0.5612907014466829	0.004266546864551133	-0.7340435140819821	-0.25081215240681115	-2.369923479633083	-3.1095311243968933	-0.1602093469246632	-1.274531665942172	0.029388833198084236	0.4346746861425366	0.03847439018568905	0	FALSE
CACTIH010004002.1_150274	1.0270440375910046	0.5278161503984202	0.0082676566892723	0.0027777777777777	0.05	0.2972222222222222	0.020526161081716	0.1432834800054717	0.3599546383958487	True	False	False	True	False	False	1.0270440375910046	0.5278161503984202	0.0082676566892723	0.011589065673945034	-0.2775173251398345	-2.0826175655534804	0.9177766399045261	-0.26777217666148745	-0.6286443400882316	0.8254331949019046	0.3916972966092256	0.24206406033700892	1	FALSE
CACTIH010004002.1_21638	1.3056892659195285	1.1534846520780322	0.035649091812669	0.0833333333333333	0.0833333333333333	0.0833333333333333	0.1553711285154858	0.1670361038463991	0.1480829586903044	False	False	False	False	False	False	1.3056892659195285	1.1534846520780322	0.035649091812669	0.11583983378955733	0.06201182030300409	-1.4479515296485932	1.4808554796245186	1.0997799461823505	0.7981371101096677	0.925994876445972	0.8461501742326603	0.756663006985218	0	FALSE
CACTIH010004002.1_45547	0.5746063158355366	0.3221738389426015	0.0079592994851791	0.1666666666666666	0.3333333333333333	0.0833333333333333	0.2700378973420299	0.3883831735849756	0.1480829586903044	False	False	False	False	False	False	0.5746063158355366	0.3221738389426015	0.0079592994851791	-0.24062960473208475	-0.49190972792718896	-2.0991251537584072	-0.44450585311701085	-1.1312997691779836	-0.6657547561272977	0.3288144223272392	0.12700685792480151	0.22398841631263228	0	FALSE
CACTIH010004002.1_49492	0.8114440449301893	0.619234626381208	0.0602619675958752	0.0027777777777777	0.0027777777777777	0.0027777777777777	0.020526161081716	0.0231900903294361	0.0196815107102587	True	True	True	True	True	True	0.8114440449301893	0.619234626381208	0.0602619675958752	-0.09074142262259238	-0.2081447667537328	-1.2199566924090808	0.3650696080091367	0.011645925617432842	1.3106882568721134	0.6457746590927173	0.5050201282479673	0.8857383805114007	3	TRUE
CACTIH010004002.1_50094	1.0833620310378216	1.64597027572005	0.0539342733286789	0.0416666666666666	0.0416666666666666	0.0416666666666666	0.1123487643727473	0.1234967458970003	0.1087423695029274	False	False	False	False	False	False	0.5416810155189108	0.822985137860025	0.02696713666433945	-0.26625638501434296	-0.08460800756253063	-1.569165163925052	-0.5829211182313228	0.5092260584240843	0.5256388903961401	0.28356166563240887	0.6902477445224116	0.6735882381020574	0	FALSE
CACTIH010004002.1_6510	0.8481980588340552	0.4526443597255299	0.0101705508765223	0.0833333333333333	0.0833333333333333	0.0833333333333333	0.1553711285154858	0.1670361038463991	0.1480829586903044	False	False	False	False	False	False	0.8481980588340552	0.4526443597255299	0.0101705508765223	-0.07150272579121483	-0.3442428868815571	-1.992655523364908	0.46898158185208494	-0.5365287321225053	-0.4264022698416809	0.6855060702977072	0.2887966012697503	0.33498814581443825	0	FALSE
CACTIH010004002.1_70112	0.7241467471025432	0.3942997006249995	0.0083408325314218	0.0019841269841269	0.0003968253968253	0.0003968253968253	0.019964205663052	0.0080487628470582	0.0067534353496407	True	True	True	True	True	True	0.7241467471025432	0.3942997006249995	0.0083408325314218	-0.14017341584857398	-0.4041735526679893	-2.078790598552028	0.09807772014251966	-0.7779168730810201	-0.6200410034997113	0.5391983706461725	0.2107976514392095	0.2466625296354639	3	TRUE
CACTIH010004002.1_97512	0.6105430114465125	1.1340529157494157	0.0053374206211401	0.3333333333333333	0.3333333333333333	0.3333333333333333	0.3758612028132625	0.3883831735849756	0.3599546383958487	False	False	False	False	False	False	0.6105430114465125	1.1340529157494157	0.0053374206211401	-0.21428373552598895	0.05463331953203152	-2.272668570806673	-0.30220664772860006	1.0700608939943927	-1.0558946316531572	0.38124333699301477	0.840056009037822	0.07916050089900871	0	FALSE
CACTIH010004002.1_99031	0.4312247962055482	1.2886609552243429	0.0749532191973809	0.0055555555555555	0.0055555555555555	0.2722222222222222	0.0312690309869242	0.0352926311533403	0.3599546383958487	True	True	False	True	False	True	0.4312247962055482	1.2886609552243429	0.0749532191973809	-0.36529627438527534	0.1101386701513133	-1.125209709718505	-1.1178549801203412	1.2936247944353625	1.5236872669300487	0.1566343659999682	0.8822696389644693	0.9238786258691744	2	FALSE
CACTIH010004004.1_118668	1.1130501755068254	1.6522432251490244	0.0110739131687695	0.3333333333333333	0.3333333333333333	0.3333333333333333	0.3758612028132625	0.3883831735849756	0.3599546383958487	False	False	False	False	False	False	1.1130501755068254	1.6522432251490244	0.0110739131687695	0.04651474246100971	0.21807397976690307	-1.9556988861403313	1.106417068336542	1.7283655634556088	-0.34332070966564326	0.8672808566836921	0.9371489490349579	0.3711712571801359	0	FALSE
CACTIH010004008.1_128721	0.3703654953267594	0.4641666733490708	0.0509159391147448	0.4166666666666667	0.0833333333333333	0.0166666666666666	0.4664288767767446	0.1670361038463991	0.0563266293826627	False	False	False	False	False	False	0.3703654953267594	0.4641666733490708	0.0509159391147448	-0.43136948064886543	-0.3333260446215486	-1.2931462415145787	-1.474729322554183	-0.49255798319621213	1.1461521306192157	0.10675131668973857	0.30418317501233155	0.8494757108533423	0	FALSE
CACTIH010004008.1_132829	0.2284495874671386	0.4569757006970228	0.0561079475298493	0.3333333333333333	0.3333333333333333	0.3333333333333333	0.3758612028132625	0.3883831735849756	0.3599546383958487	False	False	False	False	False	False	0.2284495874671386	0.4569757006970228	0.0561079475298493	-0.6412096218538751	-0.3401068925642133	-1.250975617818805	-2.6081170699265828	-0.5198698152528612	1.2409551612345533	0.04122710710137317	0.29460435661208967	0.8706223049628463	0	FALSE
CACTIH010004008.1_139586	0.5581737427448532	0.4850477498717904	0.0501869762280729	0.0166666666666666	0.0666666666666666	0.0166666666666666	0.0586872478709096	0.1670361038463991	0.0563266293826627	False	False	False	False	False	False	0.5581737427448532	0.4850477498717904	0.0501869762280729	-0.2532305971724169	-0.31421550575843993	-1.2994089698294422	-0.512566284045961	-0.4155847443985614	1.1320730022560028	0.3053765493977437	0.33417665123235796	0.8459910576479387	0	FALSE
CACTIH010004008.1_142360	0.3582851071065129	0.4091272654844152	0.0070719920927634	0.0055555555555555	0.0277777777777777	0.0055555555555555	0.0312690309869242	0.1018226888305625	0.0301121172919358	True	False	True	True	True	False	0.3582851071065129	0.4091272654844152	0.0070719920927634	-0.4457712438458495	-0.3881415768329615	-2.150458233581966	-1.552516069428669	-0.7133434398990829	-0.7811557417328329	0.09847725428421404	0.23008258150747052	0.17138447340366286	2	FALSE
CACTIH010004008.1_148015	0.6992254990764308	0.9380727972081934	0.0174986338699819	0.0055555555555555	0.0055555555555555	0.0111111111111111	0.0312690309869242	0.0352926311533403	0.0528935009846992	True	True	False	True	False	True	0.6992254990764308	0.9380727972081934	0.0174986338699819	-0.1553827424070315	-0.027763457783985018	-1.7569958556501393	0.01592916520850375	0.7381839719497727	0.10338004626389016	0.5067704106799051	0.7603226884338155	0.5349340461756329	2	FALSE
CACTIH010004008.1_153884	0.5946575995123414	-1.5248616663344423	0.2316751280833339	0.3333333333333333	0.6666666666666666	0.3333333333333333	0.3758612028132625	0.7027153950656626	0.3599546383958487	False	False	False	False	False	False	0.5946575995123414	1.5248616663344423	0.2316751280833339	-0.2257330266164043	0.18323044678273043	-0.6351205882038181	-0.3640465138450594	1.5880231270567085	2.625447922081494	0.3579168456728245	0.9224465766066797	0.9969131382564005	0	FALSE
CACTIH010004008.1_156119	1.3478698879769857	0.4552918458190392	0.0111729451236952	0.0007936507936507	0.142063492063492	0.0039682539682539	0.0103441507701081	0.2715904449021805	0.0272055042154306	True	False	True	True	True	False	0.6739349439884929	0.2276459229095196	0.0055864725618476	-0.1713820245780991	-0.6427401234087403	-2.252862329945031	-0.07048609488096465	-1.7388129393982925	-1.0113685731265638	0.4714465288717043	0.057409263767562495	0.090250926854106	2	FALSE
CACTIH010004008.1_164563	0.8353101358959105	1.823526891288858	0.1691793634292169	0.3333333333333333	0.3333333333333333	0.3333333333333333	0.3758612028132625	0.3883831735849756	0.3599546383958487	False	False	False	False	False	False	0.8353101358959105	1.823526891288858	0.1691793634292169	-0.0781522487067296	0.26091217217530027	-0.7716526134920889	0.4330662047700926	1.900908809751851	2.3185126994308707	0.6721243655226184	0.9508488869794899	0.9904689165751747	0	FALSE
CACTIH010004008.1_169121	0.6629874931809701	0.7161308474750389	0.030707156853056	0.0111111111111111	0.0055555555555555	0.0222222222222222	0.0534890846418996	0.0352926311533403	0.0723589451323764	False	True	False	False	False	True	0.6629874931809701	0.7161308474750389	0.030707156853056	-0.1784946641951103	-0.1450076185516879	-1.512760392615545	-0.10890285607404926	0.265949104631409	0.6524414556103271	0.4553916654732923	0.6045634636498162	0.7133673842824637	1	FALSE
CACTIH010004008.1_169925	1.1232268291635006	0.4393770629419989	0.0461698580219743	0.3333333333333333	0.6666666666666666	0.3333333333333333	0.3758612028132625	0.7027153950656626	0.3599546383958487	False	False	False	False	False	False	1.1232268291635006	0.4393770629419989	0.0461698580219743	0.05046746837770436	-0.3571626185528044	-1.3356414609560696	1.1277665160493426	-0.5885666991445783	1.0506193820694023	0.8713542412525658	0.2710551020732891	0.8255763998281541	0	FALSE
CACTIH010004008.1_65809	0.4140268548456958	1.2162722182909342	0.0098226843438072	0.6666666666666666	0.3333333333333333	0.3333333333333333	0.6921056543931811	0.3883831735849756	0.3599546383958487	False	False	False	False	False	False	0.4140268548456958	1.2162722182909342	0.0098226843438072	-0.3829714885094231	0.0850307868369553	-2.0077698119692498	-1.2133222772992966	1.192495511169027	-0.4603804337792958	0.1409454707464159	0.8646395213773131	0.3207790347987971	0	FALSE
CACTIH010004008.1_71336	0.5694527446051773	3.717594770265732	0.0311878575885346	0.1111111111111111	0.0055555555555555	0.3388888888888889	0.2032423307526631	0.0352926311533403	0.3659161584056353	False	True	False	False	False	True	0.1423631861512943	0.929398692566433	0.00779696439713365	-0.8466023008561568	-0.03179794280139716	-2.1080744488707315	-3.717483201899148	0.7219339132311094	-0.6858735076221776	0.020637421038394832	0.7557083074768883	0.21480738937419447	1	FALSE
CACTIH010004008.1_87373	0.7593434858447896	0.8946145018783345	0.0231240834559111	0.0833333333333333	0.0833333333333333	0.1666666666666666	0.1553711285154858	0.1670361038463991	0.2646144907033144	False	False	False	False	False	False	0.7593434858447896	0.8946145018783345	0.0231240834559111	-0.1195617283696092	-0.04836406610669849	-1.6359354719047638	0.20940548568431147	0.6552090461687863	0.3755337461786375	0.5844033923655862	0.7361847025315449	0.624803093226407	0	FALSE
CACTIH010004008.1_93738	1.2574260108451911	3.319224045515936	0.0187330916710218	0.3333333333333333	0.6666666666666666	0.6666666666666666	0.3758612028132625	0.7027153950656626	0.6837252566131954	False	False	False	False	False	False	1.2574260108451911	3.319224045515936	0.0187330916710218	0.09948243982973907	0.5210365679998332	-1.7273905416391426	1.3925059875466952	2.948635270021814	0.16993522720712284	0.9151272137094849	0.9899279201871211	0.5572262796951326	0	FALSE
CACTIH010004009.1_101259	0.9493748988799484	0.8985493808470894	0.0089198025322172	0.3333333333333333	0.3333333333333333	0.3333333333333333	0.3758612028132625	0.3883831735849756	0.3599546383958487	False	False	False	False	False	False	0.4746874494399742	0.4492746904235447	0.0044599012661086	-0.3235922507147973	-0.3474880463947244	-2.350674755650828	-0.8926033710963576	-0.549599553407702	-1.2312589512163803	0.20231673747354686	0.2843890718729613	0.04464811367288812	0	FALSE
CACTIH010004009.1_126716	0.5876944354466442	0.518436275485264	0.0060744531915933	0.0388888888888888	0.0555555555555555	0.0055555555555555	0.108822743666236	0.1583374903632486	0.0301121172919358	False	False	True	False	True	False	0.5876944354466442	0.518436275485264	0.0060744531915933	-0.23084842136022707	-0.2853046180713058	-2.2164928101678205	-0.39167576386523384	-0.29913775785702956	-0.9296069012628019	0.34811526405397236	0.3786020016866358	0.11551864050790014	1	FALSE
CACTIH010004009.1_133138	0.5197283966084976	1.8381001452020056	0.0837139597422842	0.4333333333333333	0.3333333333333333	0.0666666666666666	0.4846543992027334	0.3883831735849756	0.1480829586903044	False	False	False	False	False	False	0.5197283966084976	1.8381001452020056	0.0837139597422842	-0.2842235538073858	0.26436916935901383	-1.0772021150828897	-0.6799653198224355	1.9148328687043943	1.6316122883108701	0.2553184718443203	0.9516922048785145	0.9402039874616132	0	FALSE
CACTIH010004009.1_152752	2.874312778593939	0.8183342837846587	0.0259018352589038	0.3333333333333333	0.6666666666666666	0.3333333333333333	0.3758612028132625	0.7027153950656626	0.3599546383958487	False	False	False	False	False	False	2.874312778593939	0.8183342837846587	0.0259018352589038	0.45853402567235013	-0.08706925385066351	-1.5866694631551528	3.331814004267233	0.49931267504785726	0.48628778599268324	0.9946855060702977	0.6868903845847852	0.660827088007383	0	FALSE
CACTIH010004009.1_153493	1.3752975021201956	0.6213095008602847	0.1181646005651513	0.0015873015873015	0.0079365079365079	0.0063492063492063	0.016326864624736	0.0479206697776555	0.0340729716871802	True	True	True	True	True	True	1.3752975021201956	0.6213095008602847	0.1181646005651513	0.13839665420526254	-0.20669200524790735	-0.9275126087492236	1.6026892895525378	0.017497343994745302	1.9681266105585515	0.938915143125368	0.5073750537018473	0.9742708482505131	3	TRUE
CACTIH010004009.1_95880	1.5292824896597148	0.8967936598656774	0.0492749531597957	0.0833333333333333	0.25	0.0833333333333333	0.1553711285154858	0.3883831735849756	0.1480829586903044	False	False	False	False	False	False	1.5292824896597148	0.8967936598656774	0.0492749531597957	0.1844877158692335	-0.04730747076888621	-1.3073737798836673	1.8516361509745092	0.6594647903857591	1.1141674541459394	0.958884274507932	0.7372985186245963	0.841424411666428	0	FALSE
CACTIH010004010.1_101361	1.362269106516766	0.7987297383712701	0.1105745857913638	0.0833333333333333	0.0833333333333333	0.1666666666666666	0.1553711285154858	0.1670361038463991	0.2646144907033144	False	False	False	False	False	False	1.362269106516766	0.7987297383712701	0.1105745857913638	0.13426290781975722	-0.09760014557865868	-0.9563446788076644	1.5803621147938276	0.456896453844594	1.903309745620226	0.9367511575731539	0.6727926551784492	0.9693541457826149	0	FALSE
CACTIH010004010.1_152290	0.7888792962072846	0.8086502054932836	0.0288131866336865	0.0333333333333333	0.0027777777777777	0.0416666666666666	0.0939417040358743	0.0231900903294361	0.1087423695029274	False	True	False	False	False	True	0.7888792962072846	0.8086502054932836	0.0288131866336865	-0.10298944165914391	-0.09223929875324165	-1.5404087076725947	0.29891565564380157	0.47848881949196065	0.5902857692793548	0.6210002068515601	0.6805257211959203	0.6943688640667016	1	FALSE
CACTIH010004010.1_153227	0.692348547907922	0.7868422911957065	0.0089583167209624	0.25	0.0833333333333333	0.0833333333333333	0.3758612028132625	0.1670361038463991	0.1480829586903044	False	False	False	False	False	False	0.692348547907922	0.7868422911957065	0.0089583167209624	-0.15967521432343804	-0.10411230566763563	-2.0477735871542575	-0.007255317264953213	0.43066684005882055	-0.5503122107184508	0.49722341559660765	0.6638662147755661	0.2795678393558961	0	FALSE
CACTIH010004010.1_67695	1.0563257674284563	0.3530246028319486	0.0369286860587252	0.0027777777777777	0.0611111111111111	0.0027777777777777	0.020526161081716	0.1670361038463991	0.0196815107102587	True	False	True	True	True	False	1.0563257674284563	0.3530246028319486	0.0369286860587252	0.023797873859240776	-0.45219502690163044	-1.4326361444908262	0.9837188067739016	-0.9713372904789214	0.8325673556396379	0.8405810937674034	0.16008719588842746	0.7669737616751794	2	FALSE
CACTIH010004010.1_70639	0.155503901722303	0.946271366410668	0.010436031579339	1.0	0.3333333333333333	0.3333333333333333	1.0	0.3883831735849756	0.3599546383958487	False	False	False	False	False	False	0.155503901722303	0.946271366410668	0.010436031579339	-0.8082587096904699	-0.023984301193864074	-1.981464615398578	-3.5103819477354445	0.7534056213626336	-0.4012441882776246	0.023581077855744904	0.7643165147103282	0.346317246646618	0	FALSE
CACTIH010004010.1_78542	0.6805342766896301	0.218073402972506	0.0123486194526496	0.0833333333333333	0.6666666666666666	0.0833333333333333	0.1553711285154858	0.7027153950656626	0.1480829586903044	False	False	False	False	False	False	0.6805342766896301	0.218073402972506	0.0123486194526496	-0.16714999565936875	-0.6613972993302615	-1.9083815928180792	-0.04762807688940926	-1.8139601274385686	-0.23694754241476543	0.4809617006380575	0.052556207933552916	0.41367129695928206	0	FALSE
CACTIH010004010.1_79747	0.6946085564312958	0.6249677934094144	0.0476236153298058	0.25	0.1666666666666666	0.0833333333333333	0.3758612028132625	0.2843858601216332	0.1480829586903044	False	False	False	False	False	False	0.3473042782156479	0.3124838967047072	0.0238118076649029	-0.4592898668648655	-0.5051723583278536	-1.6232076340326265	-1.6255328030388987	-1.1847188602997962	0.4041469725839235	0.09169888777507279	0.117364392890671	0.6343819116266488	0	FALSE
CACTIH010004011.1_117274	0.8234171551845106	0.6373068817449468	0.0384387251778917	0.0031746031746031	0.0019841269841269	0.0003968253968253	0.0229116083732522	0.0226473716984059	0.0067534353496407	True	True	True	True	True	True	0.8234171551845106	0.6373068817449468	0.0384387251778917	-0.08438008909423216	-0.19565139191128442	-1.4152310241613442	0.3994284177039359	0.061966616835237284	0.8716954977170074	0.6589972472830843	0.5247028497780324	0.7783505974827756	3	TRUE
CACTIH010004011.1_126889	0.3076363930941577	0.4409628037342573	0.0057918955517219	0.2555555555555555	0.0013888888888888	0.0041666666666666	0.3758612028132625	0.0182114542040464	0.0284973881815209	False	True	True	False	True	True	0.3076363930941577	0.4409628037342573	0.0057918955517219	-0.5119622892052684	-0.35559804276404394	-2.237179278599555	-1.9100268839245615	-0.582264916308001	-0.9761117837659615	0.07017041386223687	0.27353732079494647	0.10086400305503843	2	FALSE
CACTIH010004011.1_130059	1.0383362723306964	0.715111727273217	0.005870205115363	0.0833333333333333	0.0833333333333333	0.0833333333333333	0.1553711285154858	0.1670361038463991	0.1480829586903044	False	False	False	False	False	False	1.0383362723306964	0.715111727273217	0.005870205115363	0.0163380255421687	-0.14562609981078142	-2.231346723468915	0.9434267033123153	0.2634579919532637	-0.9629997201027647	0.8309704520502172	0.603465559215237	0.10493738762391204	0	FALSE
CACTIH010004011.1_139184	0.8348711910849201	0.4011937594636817	0.0338688918199509	0.0333333333333333	0.0333333333333333	0.0333333333333333	0.0939417040358743	0.1037335974251051	0.0907747638443538	False	False	False	False	False	False	0.8348711910849201	0.4011937594636817	0.0338688918199509	-0.07838052489516813	-0.3966458310144454	-1.4701990131089513	0.43183324031673603	-0.7475967905029703	0.748122937428178	0.6716311041099814	0.22031282320556272	0.7416424013874966	0	FALSE
CACTIH010004011.1_160516	1.2408717294964644	0.7353929374599524	0.0435904119148685	0.3333333333333333	0.6666666666666666	0.3333333333333333	0.3758612028132625	0.7027153950656626	0.3599546383958487	False	False	False	False	False	False	1.2408717294964644	0.7353929374599524	0.0435904119148685	0.09372689024084248	-0.13348054530873826	-1.3606090270247762	1.3614191356889445	0.3123777358554289	0.9944902399566841	0.9108151542635289	0.6214139099718363	0.8115104937387624	0	FALSE
CACTIH010004011.1_43886	0.3747380939124938	0.4033305366693393	0.0083816586153383	0.0202380952380952	0.0003968253968253	0.0003968253968253	0.0707635235022014	0.0080487628470582	0.0067534353496407	False	True	True	False	True	True	0.3747380939124938	0.4033305366693393	0.0083816586153383	-0.42627215655905853	-0.3943388957584633	-2.076670031940982	-1.4471976756795792	-0.7383049395708013	-0.6152737953407998	0.10977453179944946	0.2230337168043025	0.24881060352920584	2	FALSE
CACTIH010004011.1_80620	0.6578393410625069	1.041666769386164	0.0039968599252456	0.0166666666666666	0.0333333333333333	0.0166666666666666	0.0586872478709096	0.1037335974251051	0.0563266293826627	False	False	False	False	False	False	0.6578393410625069	1.041666769386164	0.0039968599252456	-0.18188015776814118	0.017728809786519955	-2.398281071844692	-0.12718857067777928	0.921417275847384	-1.3382818656548652	0.44823141916081916	0.8070552293665568	0.030804970802106705	0	FALSE
CACTIH010004011.1_84122	0.4489245168364197	0.5964514520711994	0.0329128369786117	0.0833333333333333	0.0833333333333333	0.0833333333333333	0.1553711285154858	0.1670361038463991	0.1480829586903044	False	False	False	False	False	False	0.4489245168364197	0.5964514520711994	0.0329128369786117	-0.3478266760952905	-0.22442489978178431	-1.4826346813320619	-1.0234982543781364	-0.053927032644084535	0.720166532424951	0.17445542348879023	0.4778271039190415	0.733559278883638	0	FALSE
CACTIH010004011.1_86227	1.2948770319062994	0.3460101664278933	0.0136878080196948	0.3333333333333333	0.6666666666666666	0.3333333333333333	0.3758612028132625	0.7027153950656626	0.3599546383958487	False	False	False	False	False	False	1.2948770319062994	0.3460101664278933	0.0136878080196948	0.1122285275676654	-0.46091114063303174	-1.8636660946834875	1.4613501066277323	-1.0064439668756695	-0.1364234247442316	0.9237195092844527	0.15197225006762455	0.4513023692459465	0	FALSE
CACTIH010004012.1_145540	0.6895219645871086	0.8595095206706509	0.0196221797525183	9.999000099990002e-05	0.0001999800019998	0.0091990800919908	0.0042316980423169	0.0064090480294142	0.0458691357141658	True	True	True	True	True	True	0.6895219645871086	0.8595095206706509	0.0196221797525183	-0.161451894902136	-0.06574930832907835	-1.7072527501717398	-0.01685151743584164	0.585184940060427	0.21520663876561016	0.4933409709294	0.71495855012968	0.5726924117300747	3	TRUE
CACTIH010004012.1_156960	0.6534533240371304	1.1544369718528864	0.0134822554268919	0.0833333333333333	0.25	0.3333333333333333	0.1553711285154858	0.3883831735849756	0.3599546383958487	False	False	False	False	False	False	0.6534533240371304	1.1544369718528864	0.0134822554268919	-0.18478542849211954	0.06237022696847407	-1.8702374492311347	-0.1428805075133527	1.1012235329930367	-0.1511963702633481	0.44202587235667573	0.8465320540359922	0.44587649370693905	0	FALSE
CACTIH010004012.1_166178	0.9704653710718144	0.8092774512526367	0.0435115630022908	0.3333333333333333	0.3333333333333333	0.3333333333333333	0.3758612028132625	0.3883831735849756	0.3599546383958487	False	False	False	False	False	False	0.9704653710718144	0.8092774512526367	0.0435115630022908	-0.013019956845161515	-0.09190256010538415	-1.3613953159010748	0.7848584840273941	0.4798451320763205	0.9927225978902541	0.7899661081674543	0.6809394243161965	0.8109694973507089	0	FALSE
CACTIH010004012.1_52028	0.9285552137661603	0.766533027322167	0.0036997881721972	0.25	0.0833333333333333	0.9166666666666666	0.3758612028132625	0.1670361038463991	0.9325587606837606	False	False	False	False	False	False	0.9285552137661603	0.766533027322167	0.0036997881721972	-0.03219226713041129	-0.11546912812238305	-2.4318231403328374	0.6813050769369248	0.3849239432701113	-1.4136871944620388	0.75881108087896	0.6479704679618756	0.02350151956338409	0	FALSE
CACTIH010004012.1_55264	0.7700857145247091	0.7018278199768817	0.0465336485969926	0.0305555555555555	0.0055555555555555	0.0027777777777777	0.0939417040358743	0.0352926311533403	0.0196815107102587	False	True	True	False	True	True	0.7700857145247091	0.7018278199768817	0.0465336485969926	-0.1134609329140941	-0.15376942064187102	-1.3322328940943304	0.24235707816227606	0.23065840511652808	1.0582821207303026	0.5976578038728977	0.5914840803856986	0.827422152210925	2	FALSE
CACTIH010004012.1_62320	1.0184794685852037	0.7648161135200582	0.0214358413174086	0.3333333333333333	0.3333333333333333	0.3333333333333333	0.3758612028132625	0.3883831735849756	0.3599546383958487	False	False	False	False	False	False	1.0184794685852037	0.7648161135200582	0.0214358413174086	0.007952278530069723	-0.11644297070694848	-1.668859466557932	0.898133639451897	0.381001509771505	0.30151789818926295	0.8205483157509508	0.6464906837239646	0.6008401355673302	0	FALSE
CACTIH010004012.1_82789	1.1154561561952971	-0.0492206045923098	0.0471601137806634	0.3333333333333333	1.0	0.3333333333333333	0.3758612028132625	1.0	0.3599546383958487	False	False	False	False	False	False	1.1154561561952971	0.0492206045923098	0.0471601137806634	0.04745250469905359	-1.307853056023478	-1.3264251557768074	1.111482106057371	-4.417748209423018	1.0713383941564218	0.868346937801327	0.009181026938437793	0.8306999538561904	0	FALSE
CACTIH010004012.1_95498	3.083414472232364	2.8577622939199934	0.2889212472043123	0.3333333333333333	0.3333333333333333	0.6666666666666666	0.3758612028132625	0.3883831735849756	0.6837252566131954	False	False	False	False	False	False	0.770853618058091	0.7144405734799983	0.07223031180107807	-0.11302808486130367	-0.14603388959247082	-1.1412805103896684	0.24469497536673604	0.26181550031710094	1.4875587851927967	0.5984852101134501	0.602876827851767	0.9180867821853071	0	FALSE
CACTIH010004015.1_109809	0.4730640585240473	0.3518061035917119	0.0045956787323306	9.999000099990002e-05	9.999000099990002e-05	9.999000099990002e-05	0.0042316980423169	0.0047248658592787	0.0040568570644549	True	True	True	True	True	True	0.4730640585240473	0.3518061035917119	0.0045956787323306	-0.3250800466198426	-0.45369663010537464	-2.337650338916033	-0.900639248501347	-0.9773854329624515	-1.2019789911341345	0.20035960348147086	0.15863923496746066	0.04891243814342769	3	TRUE
CACTIH010004015.1_119295	0.2288159815374718	0.3611374625558659	0.0439628486105916	0.1666666666666666	0.25	0.1666666666666666	0.2700378973420299	0.3883831735849756	0.2646144907033144	False	False	False	False	False	False	0.2288159815374718	0.3611374625558659	0.0439628486105916	-0.6405136457393891	-0.44232745774490045	-1.3569141748522888	-2.6043579664676706	-0.931592793346005	1.0027965715432043	0.04137031202762264	0.16917275287603226	0.8134835393893105	0	FALSE
CACTIH010004015.1_121568	0.6288622500780323	0.5786856196981123	0.005180801659155	0.0333333333333333	0.0666666666666666	0.0166666666666666	0.0939417040358743	0.1670361038463991	0.0563266293826627	False	False	False	False	False	False	0.6288622500780323	0.5786856196981123	0.005180801659155	-0.2014444747178946	-0.23755730969339928	-2.285603033843616	-0.23285928262653444	-0.10682162297228959	-1.0849723684239119	0.4074657501551387	0.4562349833723169	0.07227075278056232	0	FALSE
CACTIH010004015.1_124579	0.6256895662033711	0.4145486843945405	0.0167661540123367	9.999000099990002e-05	9.999000099990002e-05	9.999000099990002e-05	0.0042316980423169	0.0047248658592787	0.0040568570644549	True	True	True	True	True	True	0.6256895662033711	0.4145486843945405	0.0167661540123367	-0.20364108711626583	-0.38242445878723724	-1.775566548770123	-0.24472361689424713	-0.6903160885658662	0.06163160068473916	0.40250131271182393	0.2373223861123045	0.5208999634031856	3	TRUE
CACTIH010004015.1_125787	1.3963011667067178	1.1594959813899417	0.0083682613742672	0.0023809523809523	0.0444444444444444	0.0015873015873015	0.020526161081716	0.1305477659375583	0.0160407047527154	True	False	True	True	True	False	0.6981505833533589	0.5797479906949708	0.0041841306871336	-0.15605089476056014	-0.23676074787600143	-2.3783947591755337	0.012320343338108917	-0.1036132391885117	-1.2935757991190429	0.5050519515649116	0.45744426941620125	0.03618311136569765	2	FALSE
CACTIH010004015.1_132209	0.6425011176374426	0.8231948785475857	0.0114918867675261	0.0833333333333333	0.0833333333333333	0.0833333333333333	0.1553711285154858	0.1670361038463991	0.1480829586903044	False	False	False	False	False	False	0.6425011176374426	0.8231948785475857	0.0114918867675261	-0.19212611253619796	-0.08449734017157316	-1.9396086618726467	-0.18252898137118453	0.5096718034432228	-0.3071485620858146	0.4268302385157605	0.6904705077410218	0.3864146259964676	0	FALSE
CACTIH010004015.1_132998	0.681698570195339	0.1877492154700577	0.0073582056830557	0.0833333333333333	0.75	0.0833333333333333	0.1553711285154858	0.7863476360481799	0.1480829586903044	False	False	False	False	False	False	0.681698570195339	0.1877492154700577	0.0073582056830557	-0.1664076168962565	-0.7264218690654008	-2.133228076552782	-0.04361834362679735	-2.0758654441745303	-0.7424209315453196	0.4826642480945789	0.04114754880901236	0.1893010008433179	0	FALSE
CACTIH010004015.1_134175	0.9396644586858296	3.162548706282984	0.0203607594988557	0.3333333333333333	0.3333333333333333	0.3333333333333333	0.3758612028132625	0.3883831735849756	0.3599546383958487	False	False	False	False	False	False	0.2349161146714574	0.790637176570746	0.005090189874713925	-0.6290871906602583	-0.10202276854106962	-2.2932660172698234	-2.542641442125765	0.43908305696258393	-1.102199385448855	0.04324788772733782	0.666793959934444	0.06818145655321654	0	FALSE
CACTIH010004015.1_138422	0.4384334269558092	0.6448401574822811	0.0062668810682004	0.0011904761904761	0.0003968253968253	0.0003968253968253	0.0146271470465007	0.0080487628470582	0.0067534353496407	True	True	True	True	True	True	0.4384334269558092	0.6448401574822811	0.0062668810682004	-0.35809634186621886	-0.19054792463053044	-2.202948547188397	-1.0789667328472217	0.08252231170660485	-0.8991582840651112	0.16398555221410727	0.5328177955988352	0.12608398173341606	3	TRUE
CACTIH010004015.1_138975	1.263900976492642	0.3202765014198501	0.0092349388292419	0.0333333333333333	0.0333333333333333	0.0166666666666666	0.0939417040358743	0.1037335974251051	0.0563266293826627	False	False	False	False	False	False	1.263900976492642	0.3202765014198501	0.0092349388292419	0.10171304938350069	-0.4944749242086802	-2.034565976911415	1.4045539471167152	-1.141631841305957	-0.5206204165623894	0.9165274396550352	0.12512928222508632	0.2936973920791764	0	FALSE
CACTIH010004015.1_139390	1.1622318756646957	1.5742786409864138	0.0289614216895484	0.3333333333333333	0.3333333333333333	0.3333333333333333	0.3758612028132625	0.3883831735849756	0.3599546383958487	False	False	False	False	False	False	1.1622318756646957	1.5742786409864138	0.0289614216895484	0.06529278233614451	0.19708160320275325	-1.5381801228350074	1.2078409436348114	1.643812677439308	0.5952958112960643	0.8861043486562604	0.9288589749709613	0.6959441182554458	0	FALSE
CACTIH010004015.1_140396	1.9412107214696823	0.0818832164228942	0.0710541285944282	0.3333333333333333	0.3333333333333333	0.3333333333333333	0.3758612028132625	0.3883831735849756	0.3599546383958487	False	False	False	False	False	False	1.9412107214696823	0.0818832164228942	0.0710541285944282	0.2880726812947328	-1.0868051063212196	-1.1484106823574072	2.4111188598169284	-3.5274134710861165	1.4715295721504031	0.9823380590958996	0.015211545499387401	0.9155727401467055	0	FALSE
CACTIH010004015.1_145209	0.9001428399568112	1.883289134120886	0.0585264859572557	0.3333333333333333	0.6666666666666666	0.3333333333333333	0.3758612028132625	0.7027153950656626	0.3599546383958487	False	False	False	False	False	False	0.9001428399568112	1.883289134120886	0.0585264859572557	-0.045688568690930506	0.2749170006930578	-1.2326475509787287	0.6084089059007499	1.9573173190848079	1.282158162980383	0.7347367416105781	0.9548586249144748	0.8795805686826738	0	FALSE
CACTIH010004015.1_20676	0.5508694432758476	0.6897906364057579	0.0238212565159828	0.0333333333333333	0.1	0.0333333333333333	0.0939417040358743	0.1963416539098378	0.0907747638443538	False	False	False	False	False	False	0.5508694432758476	0.6897906364057579	0.0238212565159828	-0.25895131727042175	-0.16128270527873367	-1.6230353342232937	-0.5434650149941602	0.2003964718110077	0.4045343167270178	0.2957977309975019	0.578802488583385	0.6344455582605375	0	FALSE
CACTIH010004015.1_43284	0.7235509103763764	0.6936108486441714	0.0090693959418541	0.0333333333333333	0.0666666666666666	0.0333333333333333	0.0939417040358743	0.1670361038463991	0.0907747638443538	False	False	False	False	False	False	0.7235509103763764	0.6936108486441714	0.0090693959418541	-0.14053090570920068	-0.15888412275581718	-2.0424216377310556	0.09614684730990791	0.21005745869551307	-0.5382805882155471	0.5384346110395086	0.5828122265183701	0.2853755946982354	0	FALSE
CACTIH010004015.1_52482	0.9375762101829896	-0.0903256522692256	0.0314875218056541	0.0833333333333333	0.8333333333333334	0.25	0.1553711285154858	0.8683163392190997	0.3599546383958487	False	False	False	False	False	False	0.9375762101829896	0.0903256522692256	0.0314875218056541	-0.027993420862386032	-1.0441888935750236	-1.5018615187372772	0.7039838689256834	-3.355764312270569	0.6769430205245229	0.7662895603608764	0.016595859786465543	0.7204798956195204	0	FALSE
CACTIH010004015.1_55112	2.1723353760170347	0.90424591298508	0.0678624920997916	0.3333333333333333	0.3333333333333333	0.3333333333333333	0.3758612028132625	0.3883831735849756	0.3599546383958487	False	False	False	False	False	False	2.1723353760170347	0.90424591298508	0.0678624920997916	0.3369268746505769	-0.04371344548814358	-1.1683701958946298	2.674989937291947	0.6739407697477767	1.4266589440423776	0.9879866978535172	0.7416105780705523	0.9081419956402056	0	FALSE
CACTIH010004015.1_56084	0.3696521934334326	0.6925354974415142	0.0111015540730068	0.3333333333333333	0.1666666666666666	0.1666666666666666	0.3758612028132625	0.2843858601216332	0.2646144907033144	False	False	False	False	False	False	0.3696521934334326	0.6925354974415142	0.0111015540730068	-0.4322067124525048	-0.15955796096695765	-1.9546162213855278	-1.4792513756871357	0.2073433798352239	-0.340886790247324	0.10611485035085207	0.5816188521329578	0.3720941333715213	0	FALSE
CACTIH010004015.1_62519	1.954244549384342	1.0573014389096722	0.0189887826651247	0.0013888888888888	0.0041666666666666	0.0013888888888888	0.0160395994119798	0.0329345365362842	0.0156373163740584	True	True	True	True	True	True	0.977122274692171	0.5286507194548361	0.00949439133256235	-0.010051086331028514	-0.27683117241378974	-2.022532871830861	0.8008939358000181	-0.2650084975202645	-0.49356900661457587	0.7943259025888268	0.3929543176285264	0.3059811924196859	3	TRUE
CACTIH010004015.1_68268	1.1081481107007298	0.6763237071353714	0.0333555819651371	0.1666666666666666	0.3333333333333333	0.1666666666666666	0.2700378973420299	0.3883831735849756	0.2646144907033144	False	False	False	False	False	False	1.1081481107007298	0.6763237071353714	0.0333555819651371	0.044597810357413704	-0.16984538900875307	-1.4768314776753813	1.0960633421796486	0.1659077792513292	0.7332126115605192	0.8650373128391172	0.565388960491352	0.7372985186245963	0	FALSE
CACTIH010004015.1_71011	0.9775190221896708	0.3932384685754677	0.0063379999839041	0.0166666666666666	0.0166666666666666	0.0166666666666666	0.0586872478709096	0.0649460565476188	0.0563266293826627	False	False	False	False	False	False	0.9775190221896708	0.3932384685754677	0.0063379999839041	-0.009874782626083479	-0.40534400387942593	-2.1980477662486466	0.8018461866794427	-0.7826312048559774	-0.8881409254217584	0.7946918707336865	0.2094451604690757	0.1296481932311805	0	FALSE
CACTIH010004015.1_89281	0.6253981189806354	0.4071005926054473	0.0050819547388821	0.6666666666666666	0.3333333333333333	0.6666666666666666	0.6921056543931811	0.3883831735849756	0.6837252566131954	False	False	False	False	False	False	0.6253981189806354	0.4071005926054473	0.0050819547388821	-0.20384342932519134	-0.3902982654292756	-2.2939692072001088	-0.2458165068392095	-0.7220301288263489	-1.1037802142497324	0.4020876095915477	0.22756853946886885	0.06786322338377329	0	FALSE
CACTIH010004015.1_89942	1.318528974933579	4.690601478199084	0.0069174742624019	0.3333333333333333	0.3333333333333333	0.3333333333333333	0.3758612028132625	0.3883831735849756	0.3599546383958487	False	False	False	False	False	False	1.318528974933579	4.690601478199084	0.0069174742624019	0.12008967794098267	0.6712285360869448	-2.160052448047889	1.5038097211810084	3.553576988717957	-0.8027243249794244	0.9285089184845736	0.9962925835759862	0.16242620968383534	0	FALSE
CACTIH010004017.1_103379	0.6251124440825151	1.9503114069107728	0.0369788080939819	0.3333333333333333	0.3333333333333333	0.3333333333333333	0.3758612028132625	0.3883831735849756	0.3599546383958487	False	False	False	False	False	False	0.6251124440825151	1.9503114069107728	0.0369788080939819	-0.20404185553236587	0.2901039608524192	-1.432047091190605	-0.24688824569087883	2.018487206513444	0.833891595908357	0.40170572978821584	0.9589001861664042	0.7674829347462886	0	FALSE
CACTIH010004017.1_108003	0.5495469086476403	0.777723338444541	0.0068688266463711	0.0333333333333333	0.0666666666666666	0.0333333333333333	0.0939417040358743	0.1670361038463991	0.0907747638443538	False	False	False	False	False	False	0.5495469086476403	0.777723338444541	0.0068688266463711	-0.25999523081587284	-0.10917486824868354	-2.163117444094446	-0.5491033967400742	0.41027590073102893	-0.8096146881889861	0.29393606695625885	0.6567537034385094	0.15929161296481933	0	FALSE
CACTIH010004017.1_110384	0.9975144757375984	0.6733456664991863	0.0624607139686413	0.3333333333333333	0.3333333333333333	0.3333333333333333	0.3758612028132625	0.3883831735849756	0.3599546383958487	False	False	False	False	False	False	0.9975144757375984	0.6733456664991863	0.0624607139686413	-0.0010807931977611957	-0.1717619305549876	-1.2043930557947573	0.8493442478766344	0.15818835222937805	1.345676592095184	0.8076121374130826	0.5618883956274763	0.8923576304358203	0	FALSE
CACTIH010004017.1_114756	0.5630715898810847	0.7261384663277148	0.0246137428876876	0.3333333333333333	0.3333333333333333	0.3333333333333333	0.3758612028132625	0.3883831735849756	0.3599546383958487	False	False	False	False	False	False	0.5630715898810847	0.7261384663277148	0.0246137428876876	-0.24943638469795335	-0.13898055639612317	-1.6088223403048822	-0.49207299851541425	0.29022484577464447	0.436486296078886	0.3126959122949385	0.6136012856620046	0.6448358712428597	0	FALSE
CACTIH010004017.1_130673	0.7564501379386561	0.3883653707292251	0.0083500851671722	0.0166666666666666	0.0166666666666666	0.0166666666666666	0.0586872478709096	0.0649460565476188	0.0563266293826627	False	False	False	False	False	False	0.7564501379386561	0.3883653707292251	0.0083500851671722	-0.12121969359159455	-0.4107595016571651	-2.0783090948823504	0.2004504904323215	-0.8044436930668022	-0.6189585436464455	0.5808232692093497	0.20288955717854473	0.24728308431587825	0	FALSE
CACTIH010004017.1_130995	0.4752120909161023	0.9010901990061102	0.0241666770719449	0.0166666666666666	0.0166666666666666	0.0166666666666666	0.0586872478709096	0.0649460565476188	0.0563266293826627	False	False	False	False	False	False	0.4752120909161023	0.9010901990061102	0.0241666770719449	-0.3231125180450816	-0.04523173402653204	-1.616783061157471	-0.8900122408829119	0.6678254222389362	0.41858994083043954	0.20301685044632203	0.7397011790538928	0.6390758508759368	0	FALSE
CACTIH010004017.1_139650	1.2180859986958008	1.0094902281140925	0.0446050874861455	0.0666666666666666	0.0333333333333333	0.0333333333333333	0.1553711285154858	0.1037335974251051	0.0907747638443538	False	False	False	False	False	False	1.2180859986958008	1.0094902281140925	0.0446050874861455	0.08567795122014635	0.004102119320601376	-1.3506156044906998	1.317945237830231	0.8665318272073345	1.0169562757754758	0.9043072859484144	0.7933712030804971	0.8171909558133245	0	FALSE
CACTIH010004017.1_140530	1.3941454221737102	0.4862868731508475	0.0190826823465689	0.0166666666666666	0.0333333333333333	0.05	0.0586872478709096	0.1037335974251051	0.1280762176482576	False	False	False	False	False	False	1.3941454221737102	0.4862868731508475	0.0190826823465689	0.14430807702855894	-0.3131074536378609	-1.71936057898015	1.6346180433123632	-0.4111217430625699	0.1879872437315259	0.9419701815520232	0.33549731888554746	0.5634954731331646	0	FALSE
CACTIH010004017.1_142828	0.6562534186381104	0.0565959333803591	0.0473745172182517	0.6666666666666666	0.6666666666666666	0.3333333333333333	0.6921056543931811	0.7027153950656626	0.3599546383958487	False	False	False	False	False	False	0.6562534186381104	0.0565959333803591	0.0473745172182517	-0.1829284211984822	-1.2472147732979333	-1.3244552027867755	-0.13285044700489418	-4.173509935978877	1.0757670105072747	0.4460833452670772	0.01040622464079431	0.8319410632170191	0	FALSE
CACTIH010004017.1_146632	0.3696595313382729	-0.2690575735649232	-0.0017887352134948	0.3333333333333333	0.7666666666666667	0.8666666666666667	0.3758612028132625	0.8032592024539879	0.8832503608088605	False	False	False	False	False	False	0.3696595313382729	0.2690575735649232	0.0017887352134948	-0.43219809142980437	-0.5701547787107353	-2.7474539432945893	-1.4792048118531502	-1.4464544082929853	-2.1232512002541877	0.10613076200932423	0.08183365952233201	0.005712285391506357	0	FALSE
CACTIH010004017.1_22523	0.8245163402394201	0.7238142501489785	0.0172989327309068	0.0666666666666666	0.1333333333333333	0.1333333333333333	0.1553711285154858	0.2552343821388321	0.2305825376296744	False	False	False	False	False	False	0.8245163402394201	0.7238142501489785	0.0172989327309068	-0.08380073309951845	-0.1403728709374818	-1.7619806901299235	0.4025576330294905	0.28461689508099214	0.09217372834911058	0.6600155934253027	0.6112940951835409	0.5310675131668974	0	FALSE
CACTIH010004017.1_24986	0.8150231447322008	-1.905784608640481	0.0110664999427673	0.3333333333333333	1.0	0.3333333333333333	0.3758612028132625	1.0	0.3599546383958487	False	False	False	False	False	False	0.8150231447322008	1.905784608640481	0.0110664999427673	-0.0888300581474377	0.28007381520849334	-1.9559897138904687	0.37539326231313724	1.9780878854186577	-0.34397451436862736	0.6493866055658981	0.9564657024201633	0.37090075898610914	0	FALSE
CACTIH010004017.1_25289	0.8506190062331197	0.9700222795226532	0.0349190904147644	0.0416666666666666	0.0416666666666666	0.1666666666666666	0.1123487643727473	0.1234967458970003	0.2646144907033144	False	False	False	False	False	False	0.8506190062331197	0.9700222795226532	0.0349190904147644	-0.07026491763663471	-0.013218290720735687	-1.4569370774806005	0.4756672264000846	0.7967688515144452	0.7779368595191424	0.6878928190685315	0.7757092621763967	0.750489283498019	0	FALSE
CACTIH010004017.1_51356	-0.0941648781060841	0.5560076125586865	0.0259331893092095	0.4666666666666667	0.1166666666666666	0.3666666666666666	0.5212675956206456	0.2272337062633649	0.3953319608852289	False	False	False	False	False	False	0.0941648781060841	0.5560076125586865	0.0259331893092095	-1.0261110514424536	-0.2549192622496008	-1.5861440696472973	-4.6870451612664334	-0.17675192319432084	0.4874689138121259	0.012570210193008417	0.4278167613410346	0.6611930561522428	0	FALSE
CACTIH010004017.1_54529	0.6495303726982958	0.5675719607681562	0.045289660189839	0.0111111111111111	0.0055555555555555	0.0055555555555555	0.0534890846418996	0.0352926311533403	0.0301121172919358	False	True	True	False	True	True	0.6495303726982958	0.5675719607681562	0.045289660189839	-0.18740053606614893	-0.24597906773262765	-1.3440009378339661	-0.15700521628187172	-0.1407426964330152	1.0318265904782538	0.4366477317930848	0.44240775216000766	0.8209301955542826	2	FALSE
CACTIH010004017.1_58614	0.8593407504143606	1.1816587539144292	0.0193195887314476	0.0333333333333333	0.0333333333333333	0.0333333333333333	0.0939417040358743	0.1037335974251051	0.0907747638443538	False	False	False	False	False	False	0.8593407504143606	1.1816587539144292	0.0193195887314476	-0.06583459323432554	0.07249207663907944	-1.7140021229290132	0.4995962771795371	1.1419922186564977	0.20003349366919937	0.6964692029850271	0.8553630244880424	0.5674574760927331	0	FALSE
CACTIH010004017.1_61273	0.4114101232293567	0.7179995339234897	0.0242610239355918	0.0333333333333333	0.0166666666666666	0.0166666666666666	0.0939417040358743	0.0649460565476188	0.0563266293826627	False	False	False	False	False	False	0.4114101232293567	0.7179995339234897	0.0242610239355918	-0.38572502618393417	-0.14387583767207607	-1.6150908737005605	-1.2281946741834093	0.2705076804275708	0.4223941174165319	0.1383200470985091	0.6059955129123108	0.6402533136028769	0	FALSE
CACTIH010004017.1_64912	0.5870490166613211	1.1308982633884643	0.0276483710943024	0.3333333333333333	0.3333333333333333	0.3333333333333333	0.3758612028132625	0.3883831735849756	0.3599546383958487	False	False	False	False	False	False	0.5870490166613211	1.1308982633884643	0.0276483710943024	-0.2313256350781379	0.05342353716565156	-1.5583304500950728	-0.3942532887260741	1.0651881445838403	0.5499962182445985	0.34724012283800343	0.8389262812862984	0.680987159291613	0	FALSE
CACTIH010004017.1_80216	0.8034791501044353	0.52699095756285	0.0157992751146675	0.1666666666666666	0.1666666666666666	0.3333333333333333	0.2700378973420299	0.2843858601216332	0.3599546383958487	False	False	False	False	False	False	0.8034791501044353	0.52699095756285	0.0157992751146675	-0.0950253884862961	-0.2781968366171472	-1.8013628384203735	0.34193106839416476	-0.27050910624696894	0.003639419797931643	0.6372300984931659	0.39040845227298043	0.5013127118239534	0	FALSE
CACTIH010004017.1_81189	1.0516962831535537	1.0988318932616827	0.01226491565716	0.0166666666666666	0.0166666666666666	0.2166666666666666	0.0586872478709096	0.0649460565476188	0.3410521965636426	False	False	False	False	False	False	1.0516962831535537	1.0988318932616827	0.01226491565716	0.0218903390624445	0.040931256196781736	-1.9113354339847823	0.9734158373136246	1.014871859259181	-0.24358802031189145	0.8378124651932471	0.8279472369405063	0.4112686365299855	0	FALSE
CACTIH010004017.1_90100	0.8254852286217932	1.4472813418972166	0.0384349940230586	0.0047619047619047	0.0015873015873015	0.0579365079365079	0.0312690309869242	0.0184975232444163	0.1478633792603334	True	True	False	True	False	True	0.8254852286217932	1.4472813418972166	0.0384349940230586	-0.08329069367367903	0.16055296329368854	-1.4152731821308884	0.40531245597520366	1.4966829840897582	0.8716007231339655	0.6611612328352984	0.9117857654303309	0.7783028625073591	2	FALSE
CACTIH010004019.1_107660	0.7572179163075904	0.3252099499945529	0.0128342056510205	0.6666666666666666	0.6666666666666666	1.0	0.6921056543931811	0.7027153950656626	1.0	False	False	False	False	False	False	0.7572179163075904	0.3252099499945529	0.0128342056510205	-0.12077911887428622	-0.48783617537310064	-1.891631005999493	0.20283012086686014	-1.1148923546227663	-0.1992908455054796	0.5816029404744857	0.13007780800992888	0.42824637611978295	0	FALSE
CACTIH010004019.1_141101	1.1872730409005328	0.4997980203595241	0.0095641270594936	0.4166666666666667	0.0833333333333333	0.1666666666666666	0.4664288767767446	0.1670361038463991	0.2646144907033144	False	False	False	False	False	False	1.1872730409005328	0.4997980203595241	0.0095641270594936	0.07455060650325583	-0.30120546839491796	-2.0193546629127663	1.2578442672033028	-0.3631830450052542	-0.48642413155800307	0.8950944356930323	0.3531910831065922	0.3093067290403679	0	FALSE
CACTIH010004020.1_19074	0.9632644564449242	1.0032927076197042	0.0236704006856535	0.3333333333333333	0.3333333333333333	0.3333333333333333	0.3758612028132625	0.3883831735849756	0.3599546383958487	False	False	False	False	False	False	0.9632644564449242	1.0032927076197042	0.0236704006856535	-0.016254464477280434	0.0014276556112621463	-1.625794390398106	0.7673882740953272	0.8557596488177435	0.39833173151279	0.7849698474071952	0.7909208076757841	0.6323611310006843	0	FALSE
CACTIH010004020.1_40149	0.9715887159383308	2.5550868575324017	0.1112618966849446	0.0833333333333333	0.25	0.0833333333333333	0.1553711285154858	0.3883831735849756	0.1480829586903044	False	False	False	False	False	False	0.9715887159383308	2.5550868575324017	0.1112618966849446	-0.012517537747283914	0.407405668112951	-0.9536535409008144	0.7875721480876181	2.4909538590245863	1.909359644981775	0.7906343978232852	0.9796967237895206	0.9699110538291406	0	FALSE
CACTIH010004020.1_45897	0.5997716622038978	0.3286906129262473	0.0071567221619696	0.1666666666666666	0.1666666666666666	0.1666666666666666	0.2700378973420299	0.2843858601216332	0.2646144907033144	False	False	False	False	False	False	0.5997716622038978	0.3286906129262473	0.0071567221619696	-0.22201405748147507	-0.48321269875544737	-2.145285842624766	-0.34395963234478966	-1.0962699613812557	-0.7695277814302419	0.36528394354543575	0.13351472623991598	0.17666714401642084	0	FALSE
CACTIH010004020.1_48286	1.3053874980660114	0.3598865209349608	0.0101695109525541	0.25	0.0833333333333333	0.0833333333333333	0.3758612028132625	0.1670361038463991	0.1480829586903044	False	False	False	False	False	False	1.3053874980660114	0.3598865209349608	0.0101695109525541	0.11573944906246741	-0.4438344189575112	-1.992699931611567	1.4803132820304181	-0.9376625167644798	-0.42650210323276294	0.925899406495139	0.16774070361353763	0.3349563224974939	0	FALSE
CACTIH010004020.1_62274	1.554129376732442	1.1774929411554873	0.0172468384139534	0.3333333333333333	0.3333333333333333	0.3333333333333333	0.3758612028132625	0.3883831735849756	0.3599546383958487	False	False	False	False	False	False	0.777064688366221	0.5887464705777437	0.0086234192069767	-0.10954282594670835	-0.230071683367429	-2.064320501194797	0.2635195421418963	-0.07667109153692622	-0.5875110344705371	0.6061228061800882	0.4685506070297707	0.26211275001193374	0	FALSE
CACTIH010004020.1_66005	0.6057183353898066	2.5681200315975232	0.0071921520953977	0.3333333333333333	0.3333333333333333	0.3333333333333333	0.3758612028132625	0.3883831735849756	0.3599546383958487	False	False	False	False	False	False	0.6057183353898066	2.5681200315975232	0.0071921520953977	-0.21772927983167267	0.40961531840079035	-2.1431411369737288	-0.3208167081139266	2.4998538665274355	-0.7647063067239872	0.37390806243734787	0.9799672219835474	0.17873565961780197	0	FALSE
CACTIH010004020.1_72061	1.551113469294639	0.635975783061185	0.0007298521844034	0.3333333333333333	0.6666666666666666	1.0	0.3758612028132625	0.7027153950656626	1.0	False	False	False	False	False	False	1.551113469294639	0.635975783061185	0.0007298521844034	0.1906435691134216	-0.1965594212747529	-3.136765087822285	1.884885121364636	0.05830926517549613	-2.9984546741181535	0.960745938549175	0.5233185354909542	0.0022912788199914076	0	FALSE
CACTIH010004020.1_76063	1.3620170533126146	0.3526987782322801	0.0363426273613273	0.0166666666666666	0.0666666666666666	0.0166666666666666	0.0586872478709096	0.1670361038463991	0.0563266293826627	False	False	False	False	False	False	1.3620170533126146	0.3526987782322801	0.0363426273613273	0.13418254525165738	-0.45259604474957293	-1.4395836789190186	1.579928060806308	-0.9729525061875367	0.8169487268081406	0.9366556876223209	0.15960984613426257	0.7619934125733925	0	FALSE
CACTIH010004020.1_86494	0.6259178176357527	0.287644987960387	0.0312180239286094	0.3333333333333333	0.6666666666666666	0.3333333333333333	0.3758612028132625	0.7027153950656626	0.3599546383958487	False	False	False	False	False	False	0.6259178176357527	0.287644987960387	0.0312180239286094	-0.2034826854642003	-0.5411431888907355	-1.5055945908335544	-0.24386805851259696	-1.3296018146999715	0.6685507674057223	0.40283545753973937	0.09559724410075263	0.7180135885563352	0	FALSE
CACTIH010004020.1_88429	0.6682165408771601	0.2734817007510792	0.0418588000140668	0.3333333333333333	0.3333333333333333	0.3333333333333333	0.3758612028132625	0.3883831735849756	0.3599546383958487	False	False	False	False	False	False	0.6682165408771601	0.2734817007510792	0.0418588000140668	-0.17508277814002307	-0.5630717279364281	-1.3782132259433206	-0.09047459049978702	-1.4179253666698262	0.9549145528368248	0.4628701449552087	0.08488869794898722	0.8012633856826897	0	FALSE
CACTIH010004025.1_10211	0.6077143021225051	0.9651477449544872	0.08980710673179	0.0416666666666666	0.0416666666666666	0.0416666666666666	0.1123487643727473	0.1234967458970003	0.1087423695029274	False	False	False	False	False	False	0.6077143021225051	0.9651477449544872	0.08980710673179	-0.2163005427216432	-0.015406199705914761	-1.0466892948217994	-0.3130998188408603	0.7879564134147108	1.7002076179469916	0.3769471892055309	0.7736566582334877	0.9487644597196366	0	FALSE
CACTIH010004025.1_110638	1.1806333288186366	0.7653118805589603	0.010009263587419	0.3333333333333333	0.3333333333333333	0.3333333333333333	0.3758612028132625	0.3883831735849756	0.3599546383958487	False	False	False	False	False	False	1.1806333288186366	0.7653118805589603	0.010009263587419	0.07211503902215309	-0.11616154471164337	-1.9995978737379756	1.2446892896802768	0.3821350346027856	-0.44200924449086765	0.8927554218976244	0.6469362101611851	0.32843254252390724	0	FALSE
CACTIH010004025.1_20378	1.0871507600039485	0.1202758673336316	0.0662356841411826	0.3333333333333333	0.3333333333333333	0.3333333333333333	0.3758612028132625	0.3883831735849756	0.3599546383958487	False	False	False	False	False	False	1.0871507600039485	0.1202758673336316	0.0662356841411826	0.036289773799077996	-0.9198215026286656	-1.1789079735470493	1.051190007717201	-2.8548385691229163	1.4029691531441681	0.8561267840947062	0.0230719047846357	0.9030820882460578	0	FALSE
CACTIH010004025.1_40071	0.9501108774288392	0.5748415115173299	0.0059489228179402	0.0015873015873015	0.0158730158730158	0.0015873015873015	0.016326864624736	0.0649460565476188	0.0160407047527154	True	False	True	True	True	False	0.9501108774288392	0.5748415115173299	0.0059489228179402	-0.02222570982098174	-0.24045187732982226	-2.225561665628761	0.7351364071730037	-0.11848033377528235	-0.9499944342552477	0.7753114707145926	0.45125463427053003	0.1091221538020908	2	FALSE
CACTIH010004025.1_52205	0.821497226099818	0.6002898094288536	0.0062243570912028	0.0083333333333333	0.0083333333333333	0.0083333333333333	0.0429599704700187	0.0479206697776555	0.0416912115905109	True	True	True	True	True	True	0.821497226099818	0.6002898094288536	0.0062243570912028	-0.08539389868245116	-0.22163902920181686	-2.205905499840623	0.39395263333371144	-0.042706130766475045	-0.9058057568376137	0.6567377917800372	0.48231419160819133	0.12361767467023088	3	TRUE
CACTIH010004025.1_53126	0.4681765421341808	0.5920892744906396	0.0652308977348009	0.0388888888888888	0.0055555555555555	0.0055555555555555	0.108822743666236	0.0352926311533403	0.0301121172919358	False	True	True	False	True	True	0.4681765421341808	0.5920892744906396	0.0652308977348009	-0.3295903503081307	-0.2276128059535004	-1.1855466444947227	-0.9250002830864319	-0.06676724948871256	1.3880448748209975	0.19485416965010263	0.47268763823253296	0.9003134596719016	2	FALSE
CACTIH010004025.1_57078	0.8440078903259163	0.3651384922220659	0.011713963855375	0.0222222222222222	0.1555555555555555	0.0222222222222222	0.075150667240637	0.2843858601216332	0.0723589451323764	False	False	False	False	False	False	0.8440078903259163	0.3651384922220659	0.011713963855375	-0.07365349329260537	-0.43754238211882085	-1.9312961203657166	0.45736486486207273	-0.9123195132219127	-0.2884612850690478	0.6810189826085573	0.1739144271007367	0.3941317803554665	0	FALSE
CACTIH010004025.1_72713	0.3685729159776107	0.3544477335684973	0.0227844245781867	0.0861111111111111	0.7166666666666667	0.0027777777777777	0.16045972069855	0.7540279242629702	0.0196815107102587	False	False	True	False	True	False	0.3685729159776107	0.3544477335684973	0.0227844245781867	-0.4334765814165473	-0.45044779629556425	-1.6423619350724872	-1.4861101869534135	-0.9642998123816963	0.3610865283989519	0.1053829140611326	0.1616783617356437	0.619615892564482	1	FALSE
CACTIH010004025.1_9395	0.4634251460775436	0.6465852125900742	0.0232938388129261	0.25	0.0833333333333333	0.0833333333333333	0.3758612028132625	0.1670361038463991	0.1480829586903044	False	False	False	False	False	False	0.4634251460775436	0.6465852125900742	0.0232938388129261	-0.3340204044985151	-0.189374231929796	-1.6327589340549074	-0.9489278743982965	0.08724969951999047	0.38267486453636534	0.18987382054831575	0.534949957834105	0.6272694002895922	0	FALSE
CACTIH010004027.1_101103	0.4757151741324246	0.6119370356408531	0.0089435094865677	0.0015873015873015	0.0126984126984126	0.0031746031746031	0.016326864624736	0.0649460565476188	0.021999590441535	True	False	True	True	True	False	0.4757151741324246	0.6119370356408531	0.0089435094865677	-0.32265299544392934	-0.21329326164610765	-2.048492028008486	-0.887530269212497	-0.009091131021209196	-0.5519273248507461	0.2035260235174312	0.4962687160882779	0.2787881680907601	2	FALSE
CACTIH010004027.1_118535	0.500727716768459	1.097757458990845	0.0482947208572758	0.3333333333333333	0.1666666666666666	0.1666666666666666	0.3758612028132625	0.2843858601216332	0.2646144907033144	False	False	False	False	False	False	0.500727716768459	1.097757458990845	0.0482947208572758	-0.30039836844442364	0.04050639671020728	-1.3161003398045645	-0.7673286651784039	1.013160614435066	1.094549429681428	0.23218292042579597	0.8275653571371744	0.8368577656849173	0	FALSE
CACTIH010004027.1_12566	1.3132440532733185	1.0323907964648975	0.0080484693239237	0.3333333333333333	0.3333333333333333	0.3333333333333333	0.3758612028132625	0.3883831735849756	0.3599546383958487	False	False	False	False	False	False	1.3132440532733185	1.0323907964648975	0.0080484693239237	0.11834544287592243	0.013844124250051578	-2.094286706884639	1.4943887655910806	0.9057705779915958	-0.6548775295912697	0.9276019539516603	0.8029181981637946	0.2292869985838624	0	FALSE
CACTIH010004027.1_129416	1.5863041621229614	-0.0006877785942893	0.044217006292652	0.3333333333333333	1.0	0.3333333333333333	0.3758612028132625	1.0	0.3599546383958487	False	False	False	False	False	False	1.5863041621229614	0.0006877785942893	0.044217006292652	0.2003864637297479	-3.1625513448366314	-1.354410664620126	1.9375084055402625	-11.888083572807238	1.008424668459621	0.9638328002927745	0.00019093990166595064	0.8149155886518051	0	FALSE
CACTIH010004027.1_33771	1.0646508933604106	0.3758577412281359	0.0711147461571177	0.3333333333333333	1.0	0.3333333333333333	0.3758612028132625	1.0	0.3599546383958487	False	False	False	False	False	False	1.0646508933604106	0.3758577412281359	0.0711147461571177	0.027207222852420006	-0.424976500524869	-1.1480403358293951	1.0021333691793404	-0.8617067800298922	1.4723621416064943	0.8450840931150254	0.18710519197415948	0.915715945072955	0	FALSE
CACTIH010004027.1_59207	0.7043102954964876	1.2527950354843775	0.1127427928999553	0.0666666666666666	0.2	0.1	0.1553711285154858	0.3374244986711766	0.1755208624252918	False	False	False	False	False	False	0.7043102954964876	1.2527950354843775	0.1127427928999553	-0.1522359631132308	0.0978800237160935	-0.9479112109029578	0.032925537183847074	1.2442495399669673	1.9222688751254289	0.513612423822935	0.8738046366572788	0.9710407815806642	0	FALSE
CACTIH010004027.1_61701	1.0664693509155494	1.121252949546625	0.058911927300839	0.0163983601639836	0.5648435156484352	0.0080991900809919	0.0586872478709096	0.6410141105465466	0.0416912115905109	False	False	True	False	True	False	1.0664693509155494	1.121252949546625	0.058911927300839	0.027948378848253123	0.049703598500432565	-1.2297967691087237	1.0061364980361218	1.0502050125412759	1.2885669551018717	0.8459433226725221	0.8357280379333938	0.8809967062866962	1	FALSE
CACTIH010004027.1_72200	0.1089958504755001	0.1843056010790477	0.0196041961036373	0.85	0.9	0.0333333333333333	0.8762683923035284	0.9357492638057108	0.0907747638443538	False	False	False	False	False	False	0.1089958504755001	0.1843056010790477	0.0196041961036373	-0.9625900355446616	-0.7344614662960622	-1.7076509618265376	-4.343955699422866	-2.1082472541227175	0.21431142621258917	0.014750107403694687	0.039842792814295036	0.5724219135360479	0	FALSE
CACTIH010004027.1_86503	0.8165790836577937	0.5763139294635579	0.1104753430571796	0.0833333333333333	0.0833333333333333	0.0833333333333333	0.1553711285154858	0.1670361038463991	0.1480829586903044	False	False	False	False	False	False	0.4082895418288969	0.28815696473177893	0.0552376715285898	-0.3890317442116347	-0.5403708790913868	-1.2577646368203834	-1.2460549066207756	-1.3264911129538375	1.2256928881200284	0.1352013620379652	0.09610641717186183	0.867169475074387	0	FALSE
CACTIH010004028.1_15780	0.6057978147227933	0.4701508304378032	0.0043960159789864	0.1833333333333333	0.0833333333333333	0.0166666666666666	0.2964379438098177	0.1670361038463991	0.0563266293826627	False	False	False	False	False	False	0.6057978147227933	0.4701508304378032	0.0043960159789864	-0.21767229761845533	-0.3277627924508328	-2.3569407376377627	-0.3205089360074658	-0.4701503713075331	-1.2453453941020252	0.37398762072970865	0.3131732620491034	0.04278644963164511	0	FALSE
CACTIH010004028.1_19442	0.9426937551417496	2.0162830096978954	0.0088130412228423	0.0833333333333333	0.0833333333333333	0.0833333333333333	0.1553711285154858	0.1670361038463991	0.1480829586903044	False	False	False	False	False	False	0.9426937551417496	2.0162830096978954	0.0088130412228423	-0.02562936988522744	0.30455149053330755	-2.0548741984684775	0.7167525717882001	2.0766788231983053	-0.5662749689803609	0.770267474978917	0.9624643976641686	0.27189841997231373	0	FALSE
CACTIH010004028.1_21618	0.9399473436288092	0.9006160949794306	0.0686802398499216	0.0111111111111111	0.0166666666666666	0.0027777777777777	0.0534890846418996	0.0649460565476188	0.0196815107102587	False	False	True	False	True	False	0.9399473436288092	0.9006160949794306	0.0686802398499216	-0.026896475136453137	-0.045460295993679324	-1.1631681968350067	0.709908687876745	0.6669048226156964	1.4383534657944905	0.7679761961589257	0.7394943274937547	0.9101627762661703	1	FALSE
CACTIH010004028.1_40952	0.4409680186897606	1.845464047117357	0.0222020762449081	0.6666666666666666	0.3333333333333333	0.3333333333333333	0.6921056543931811	0.3883831735849756	0.3599546383958487	False	False	False	False	False	False	0.4409680186897606	1.845464047117357	0.0222020762449081	-0.3555929067004414	0.2661055887944043	-1.6536064102546013	-1.0654451886520084	1.9218268016756517	0.3358080233278921	0.16662688752048627	0.9522968479004567	0.611198625232708	0	FALSE
CACTIH010004028.1_50492	0.6104422517717563	0.7956408713132074	0.0107611673566798	0.000999900009999	0.0016998300169983	0.0100989901009899	0.0126135519727834	0.0196377237276272	0.0501177535436601	True	True	False	True	False	True	0.6104422517717563	0.7956408713132074	0.0107611673566798	-0.21435541431223243	-0.0992829156809841	-1.9681406144442213	-0.3025937989076279	0.45011860912468993	-0.371290738228906	0.3811160437252375	0.670326348115264	0.3590783967412923	2	FALSE
CACTIH010004028.1_51240	1.256616333565634	0.8489877005421994	0.0394903875466527	0.0194444444444444	0.0111111111111111	0.0027777777777777	0.0680301174636751	0.0593944033341838	0.0196815107102587	False	False	True	False	True	False	0.628308166782817	0.4244938502710997	0.01974519377332635	-0.2018272952647045	-0.37212859708710194	-1.7045385998725655	-0.23492697146197444	-0.648846518976598	0.2213082718778811	0.4066383439145862	0.2497653030375356	0.5745540757713177	1	FALSE
CACTIH010004028.1_6201	0.8735157355918405	1.0537996583076892	0.007976102538566	0.3333333333333333	0.3333333333333333	0.3333333333333333	0.3758612028132625	0.3883831735849756	0.3599546383958487	False	False	False	False	False	False	0.8735157355918405	1.0537996583076892	0.007976102538566	-0.058729267190320594	0.022758053417724897	-2.0982092714908904	0.537973536330795	0.9416740134396243	-0.6636957774583115	0.710264610880392	0.8115104937387624	0.22492720416248985	0	FALSE
CACTIH010004028.1_64385	0.7348331338397649	0.3166370098914725	0.0123878890016962	0.0092990700929907	0.0058994100589941	0.0003999600039996	0.0477349226606376	0.0374278441326067	0.0067534353496407	True	True	True	True	True	True	0.7348331338397649	0.3166370098914725	0.0123878890016962	-0.13381126946020294	-0.4994383243054571	-1.9070026946751806	0.13244092025362003	-1.1616233749635978	-0.23384766597471768	0.5535984215634796	0.1217400989705157	0.41481693636927774	3	TRUE
CACTIH010004028.1_6728	1.512908586885966	0.472658289295548	0.0104056528664663	0.0833333333333333	0.0833333333333333	0.0833333333333333	0.1553711285154858	0.1670361038463991	0.1480829586903044	False	False	False	False	False	False	1.512908586885966	0.472658289295548	0.0104056528664663	0.17981268783127694	-0.3254527212173782	-1.9827306663020612	1.8263854078782884	-0.460845889316419	-0.4040903748417451	0.9570703454421055	0.31662609193756264	0.3450761372857893	0	FALSE
CACTIH010004028.1_68687	0.598488631020436	0.5615822020412913	0.0059834517472361	0.3333333333333333	0.3333333333333333	0.3333333333333333	0.3758612028132625	0.3883831735849756	0.3599546383958487	False	False	False	False	False	False	0.598488631020436	0.5615822020412913	0.0059834517472361	-0.22294409510215832	-0.2505866645494399	-2.223048206931395	-0.3489829478926378	-0.15930112917027464	-0.9443439723707904	0.3635813960889143	0.43508838926281285	0.11093608286791733	0	FALSE
CACTIH010004028.1_71781	1.2138823853551612	1.153855664535761	0.0129559311997912	0.3333333333333333	0.3333333333333333	0.3333333333333333	0.3758612028132625	0.3883831735849756	0.3599546383958487	False	False	False	False	False	False	1.2138823853551612	1.153855664535761	0.0129559311997912	0.08417660941984921	0.06215148644877155	-1.8875313669006977	1.3098361963889542	1.1003424920983558	-0.1900745196147654	0.9028911483443919	0.8463411141343262	0.43144461947268764	0	FALSE
CACTIH010004028.1_74273	1.5135274802399767	0.3195096858119292	0.0257909561548153	0.3333333333333333	0.6666666666666666	0.3333333333333333	0.3758612028132625	0.7027153950656626	0.3599546383958487	False	False	False	False	False	False	1.5135274802399767	0.3195096858119292	0.0257909561548153	0.17999031059701104	-0.49551597183761914	-1.5885325568514905	1.8273447832636713	-1.1458249626154104	0.48209939812326574	0.9571658153929384	0.12455646252008847	0.6594268620618327	0	FALSE
CACTIH010004028.1_75289	0.3841279408559964	1.6099693822019965	0.0289919991332271	0.3333333333333333	0.3333333333333333	0.3333333333333333	0.3758612028132625	0.3883831735849756	0.3599546383958487	False	False	False	False	False	False	0.3841279408559964	1.6099693822019965	0.0289919991332271	-0.4155241017953969	0.20681761685970051	-1.5377218369873695	-1.3891453244598932	1.6830272966356339	0.5963260755757113	0.11668019157636801	0.9328846245644183	0.6962464397664169	0	FALSE
CACTIH010004028.1_89636	0.6378401553662044	0.6203052834936789	0.0589393334371557	0.0166666666666666	0.0666666666666666	0.4027777777777778	0.0586872478709096	0.1670361038463991	0.4334630466796808	False	False	False	False	False	False	0.6378401553662044	0.6203052834936789	0.0589393334371557	-0.19528814312848788	-0.2073945196856257	-1.2295947800266782	-0.19960772860008952	0.014667763313601933	1.2890210431719764	0.4204655751268955	0.5062612376087959	0.8810444412621128	0	FALSE
CACTIH010004030.1_105215	0.4389371639646137	0.5744748846825866	0.0838644830656264	0.3333333333333333	0.3333333333333333	1.0	0.3758612028132625	0.3883831735849756	1.0	False	False	False	False	False	False	0.4389371639646137	0.5744748846825866	0.0838644830656264	-0.35759764672061733	-0.2407289533676721	-1.0764219256359573	-1.0762731825834204	-0.11959633789108959	1.6333662183584048	0.16457428357757728	0.4507454611994208	0.9403790157048069	0	FALSE
CACTIH010004030.1_137104	0.8393060836052811	0.7162357509819577	0.0196119022985898	0.3333333333333333	0.3333333333333333	0.3333333333333333	0.3758612028132625	0.3883831735849756	0.3599546383958487	False	False	False	False	False	False	0.8393060836052811	0.7162357509819577	0.0196119022985898	-0.07607962894619597	-0.14494400492886578	-1.7074802789629293	0.4442608304887997	0.2662053269501696	0.21469513532870063	0.6761500151160755	0.6046271102837049	0.5724855601699365	0	FALSE
CACTIH010004030.1_16781	0.8607611975438537	0.6805122179659168	0.0845417670163099	0.0166666666666666	0.0166666666666666	0.0166666666666666	0.0586872478709096	0.0649460565476188	0.0563266293826627	False	False	False	False	False	False	0.8607611975438537	0.6805122179659168	0.0845417670163099	-0.06511731889935614	-0.16716407303589478	-1.0729286791777717	0.5034704165033607	0.17670755711992686	1.6412193237170405	0.6980762804907156	0.5695578150110586	0.9416201250656356	0	FALSE
CACTIH010004030.1_24315	0.8879572794629473	0.6252595357408629	0.0261171425165664	0.2333333333333333	0.0333333333333333	0.0333333333333333	0.373946194058396	0.1037335974251051	0.0907747638443538	False	False	False	False	False	False	0.8879572794629473	0.6252595357408629	0.0261171425165664	-0.051607928072533844	-0.20393967618593145	-1.583074341071288	0.5764372852333363	0.028583147679023133	0.4943699161371485	0.723964548824924	0.5121008162680796	0.663563893264595	0	FALSE
CACTIH010004030.1_33297	1.109420659542375	0.4282966463588524	0.0288771003487284	0.0027777777777777	0.0027777777777777	0.0333333333333333	0.020526161081716	0.0231900903294361	0.0907747638443538	True	True	False	True	False	True	1.109420659542375	0.4282966463588524	0.0288771003487284	0.04509624901506352	-0.36825532619541496	-1.539446417950393	1.0987555071017314	-0.6332457969137919	0.5924490757235006	0.8656578675195316	0.25542985345362546	0.6950371537225325	2	FALSE
CACTIH010004030.1_60908	0.9612013719170296	0.7102219402955567	0.0110823219619889	0.3333333333333333	0.3333333333333333	0.3333333333333333	0.3758612028132625	0.3883831735849756	0.3599546383958487	False	False	False	False	False	False	0.9612013719170296	0.7102219402955567	0.0110823219619889	-0.017185618001751352	-0.14860591552903676	-1.9553692369333757	0.7623589313323192	0.2514559197721891	-0.3425796311346549	0.7833309465845625	0.5990898531353923	0.37139402039874614	0	FALSE
CACTIH010004030.1_93207	1.0971937311104636	0.4729616728966874	0.007664741316346	0.0006999300069993	0.016998300169983	0.0004999500049995	0.0103441507701081	0.0662096170302399	0.0081759973885515	True	False	True	True	True	False	0.5485968655552318	0.2364808364483437	0.003832370658173	-0.26074667809487895	-0.6262040471542736	-2.4165324935876487	-0.5531621108351519	-1.672209095549162	-1.3793125629182867	0.2926949575954302	0.06149855999490827	0.02660429296545579	2	FALSE
CACTIH010004030.1_93590	1.575165669099985	1.218144727423316	0.0097008932326931	0.0166666666666666	0.0166666666666666	0.0166666666666666	0.0586872478709096	0.0649460565476188	0.0563266293826627	False	False	False	False	False	False	0.7875828345499924	0.609072363711658	0.00485044661634655	-0.10370375792429117	-0.21533110589969737	-2.3142182708647963	0.29505749343509546	-0.017299139884150577	-1.1493017748598895	0.6192658360780944	0.49291135615065157	0.058475344885197386	0	FALSE
CACTIH010004030.1_96072	1.2051504888705766	1.0864961786268157	0.0140880736319269	0.3333333333333333	0.6666666666666666	1.0	0.3758612028132625	0.7027153950656626	1.0	False	False	False	False	False	False	0.40171682962352556	0.36216539287560523	0.004696024543975633	-0.39607997344750523	-0.4410930515405289	-2.328269641895594	-1.2841237747159562	-0.926620864285134	-1.1808904126668684	0.12974366318201347	0.17057297882158257	0.052556207933552916	0	FALSE
CACTIH010004034.1_116555	0.8092413879997139	0.5827004473387164	0.0210965311568959	0.0027777777777777	0.0361111111111111	0.0083333333333333	0.020526161081716	0.1119843580380933	0.0416912115905109	True	False	True	True	True	False	0.8092413879997139	0.5827004473387164	0.0210965311568959	-0.09192191369135005	-0.234554648502159	-1.6757889486485933	0.3586935442801987	-0.09472753402182349	0.28593985249734594	0.6435629385650866	0.4614699190096584	0.5951596734927681	2	FALSE
CACTIH010004034.1_116834	0.7241783889741775	0.7196330445982423	0.051681565125536	0.0027777777777777	0.0027777777777777	0.0027777777777777	0.020526161081716	0.0231900903294361	0.0196815107102587	True	True	True	True	True	True	0.7241783889741775	0.7196330445982423	0.051681565125536	-0.14015443959813442	-0.14288890264002596	-1.2866643426311755	0.09818021459194083	0.27448284755623864	1.160723972447355	0.5393097522554776	0.6074593854917498	0.8533581555205499	3	TRUE
CACTIH010004035.1_10368	0.4958706482383889	0.3696493836463623	0.0078071311615883	0.05	0.0007936507936507	0.0003968253968253	0.1315065913370998	0.0117844755608827	0.0067534353496407	False	True	True	False	True	True	0.4958706482383889	0.3696493836463623	0.0078071311615883	-0.3046315978701446	-0.4322100136087793	-2.1075085243274425	-0.7901931673436069	-0.8908418522506232	-0.6846012627013899	0.22666157493595557	0.1795312425414101	0.21533247410377584	2	FALSE
CACTIH010004035.1_104039	0.4537849416957671	0.5303222870263089	0.0052542615640114	0.0083333333333333	0.2083333333333333	0.0083333333333333	0.0429599704700187	0.3511539183607787	0.0416912115905109	True	False	True	True	True	False	0.4537849416957671	0.5303222870263089	0.0052542615640114	-0.3431499197488806	-0.27546012108216095	-2.279488311264586	-0.9982381763490782	-0.2594861905717658	-1.0712259691283714	0.1795312425414101	0.39542062469171163	0.07556446608429997	2	FALSE
CACTIH010004035.1_104936	0.3863661880991784	1.0616747513077085	0.0066359022075246	0.0111111111111111	0.0055555555555555	0.0055555555555555	0.0534890846418996	0.0352926311533403	0.0301121172919358	False	True	True	False	True	True	0.3863661880991784	1.0616747513077085	0.0066359022075246	-0.41300088682295777	0.025991489111792245	-2.178100022744931	-1.3755169456505447	0.9546976136425863	-0.8432967573171454	0.11847820898372237	0.8144700622145846	0.14589399653125845	2	FALSE
CACTIH010004035.1_105742	0.4768853510871242	0.8967397162768879	0.0064508313456973	0.0833333333333333	0.0833333333333333	0.0833333333333333	0.1553711285154858	0.1670361038463991	0.1480829586903044	False	False	False	False	False	False	0.4768853510871242	0.8967397162768879	0.0064508313456973	-0.3215860179723807	-0.04733359506996032	-2.190384312406135	-0.8817673146794357	0.659359567185126	-0.8709128508622717	0.20479895619520422	0.7372507836491797	0.1356309768167136	0	FALSE
CACTIH010004035.1_108485	0.7151907943573875	2.034841173607706	0.0272181972653016	0.1666666666666666	0.1666666666666666	0.1666666666666666	0.2700378973420299	0.2843858601216332	0.2646144907033144	False	False	False	False	False	False	0.35759539717869376	1.017420586803853	0.0136090986326508	-0.4466080799006151	0.007500521033548977	-1.8661706383403338	-1.5570359850443574	0.8802198759041733	-0.14205384488433598	0.09803172784699349	0.7968717679443729	0.4491542953522046	0	FALSE
CACTIH010004035.1_116817	0.2946382698942172	0.6373024743358402	0.0059440501073311	0.6666666666666666	0.3333333333333333	0.3333333333333333	0.6921056543931811	0.3883831735849756	0.3599546383958487	False	False	False	False	False	False	0.2946382698942172	0.6373024743358402	0.0059440501073311	-0.5307108443079106	-0.19565439536241291	-2.2259175382034573	-2.011291506185327	0.06195451956458537	-0.9507944650737978	0.06421945359364807	0.5246869381195602	0.10893121390042484	0	FALSE
CACTIH010004035.1_119928	1.100753394260943	1.1803014576472457	0.0289428681851478	0.0111111111111111	0.0277777777777777	0.0027777777777777	0.0534890846418996	0.1018226888305625	0.0196815107102587	False	False	True	False	True	False	0.5503766971304715	0.5901507288236228	0.0144714340925739	-0.2593399623486568	-0.22903705219500758	-1.8394884289618003	-0.5455641632658813	-0.07250381436736279	-0.08207004358116803	0.2951453530001432	0.47041227107101374	0.4711919423361497	1	FALSE
CACTIH010004035.1_127399	1.8623434458058488	2.3361132527011583	0.0196858960795717	0.6666666666666666	0.3333333333333333	0.3333333333333333	0.6921056543931811	0.3883831735849756	0.3599546383958487	False	False	False	False	False	False	0.37246868916116976	0.46722265054023165	0.00393717921591434	-0.428910229482296	-0.3304761111735117	-2.404814816169583	-1.4614464248021368	-0.4810790495342929	-1.3529702602997733	0.10815154263528888	0.3086702627014814	0.028943306760863687	0	FALSE
CACTIH010004035.1_127876	0.4158689656990299	0.5119282338010456	0.0142262262369493	0.0083333333333333	0.0027777777777777	0.0027777777777777	0.0429599704700187	0.0231900903294361	0.0196815107102587	True	True	True	True	True	True	0.4158689656990299	0.5119282338010456	0.0142262262369493	-0.38104348773448604	-0.29079091763502346	-1.846910289081341	-1.2029087670781837	-0.3212354207988474	-0.09875499558025538	0.14237752000891052	0.36953235635750314	0.4649068372396455	3	TRUE
CACTIH010004035.1_18547	0.6030134874456994	0.5986443371538606	0.0024929972388968	0.25	0.0833333333333333	0.8333333333333334	0.3758612028132625	0.1670361038463991	0.8496236332370786	False	False	False	False	False	False	0.6030134874456994	0.5986443371538606	0.0024929972388968	-0.21967297399959185	-0.222831121327776	-2.6032782024960452	-0.33131498142764176	-0.04750762760220193	-1.7991322764384334	0.3699619711362515	0.48029341098222667	0.009292408547742931	0	FALSE
CACTIH010004035.1_26958	1.0595379770622544	1.0485020876037712	0.0071137871324511	0.3333333333333333	0.3333333333333333	0.3333333333333333	0.3758612028132625	0.3883831735849756	0.3599546383958487	False	False	False	False	False	False	1.0595379770622544	1.0485020876037712	0.0071137871324511	0.025116527760346858	0.02056929949749584	-2.1478991344531635	0.9908411150508404	0.9328581721188799	-0.7754026764045655	0.8423631995162856	0.8096647413559915	0.17399398539309752	0	FALSE
CACTIH010004035.1_28588	0.5463192768444769	0.6718173058133299	0.0084822863916474	0.3333333333333333	0.3333333333333333	0.3333333333333333	0.3758612028132625	0.3883831735849756	0.3599546383958487	False	False	False	False	False	False	0.5463192768444769	0.6718173058133299	0.0084822863916474	-0.26255347515907057	-0.17274881305399942	-2.071487068328516	-0.5629209760493272	0.15421339669276046	-0.6036220668395678	0.2897990357534966	0.5602654064633157	0.25415692077585245	0	FALSE
CACTIH010004035.1_57648	1.0412460304996134	0.4694049659901305	0.0185008872696778	0.3333333333333333	0.3333333333333333	0.3333333333333333	0.3758612028132625	0.3883831735849756	0.3599546383958487	False	False	False	False	False	False	1.0412460304996134	0.4694049659901305	0.0185008872696778	0.017553358774604053	-0.3284523201683964	-1.7328074431059126	0.9499909563990064	-0.4729276442061055	0.15775758716795196	0.8324661479466005	0.31207535761452415	0.5533915700033415	0	FALSE
CACTIH010004035.1_61414	4.075955836295488	2.979501395708891	0.0924848195282957	0.3333333333333333	0.3333333333333333	0.3333333333333333	0.3758612028132625	0.3883831735849756	0.3599546383958487	False	False	False	False	False	False	1.018988959073872	0.7448753489272227	0.023121204882073924	0.008169478374169512	-0.12791639812747643	-1.635989537898502	0.899306778397669	0.33478895265870395	0.3754122013777687	0.8209301955542826	0.6294174741833342	0.6247871815679348	0	FALSE
CACTIH010004035.1_65165	0.4806727248866749	0.5648251018797213	0.0070022879375382	0.3333333333333333	0.3333333333333333	0.3333333333333333	0.3758612028132625	0.3883831735849756	0.3599546383958487	False	False	False	False	False	False	0.4806727248866749	0.5648251018797213	0.0070022879375382	-0.31815052061585153	-0.2480860106715485	-2.1547600348002227	-0.8632115198364638	-0.14922902029506238	-0.7908265446959947	0.20920648559199326	0.4389867455884927	0.16759749868728818	0	FALSE
CACTIH010004035.1_8413	1.4123053664490872	1.707700968009252	0.0891854157740349	0.6666666666666666	1.0	0.3333333333333333	0.6921056543931811	1.0	0.3599546383958487	False	False	False	False	False	False	0.28246107328981745	0.3415401936018504	0.01783708315480698	-0.5490413949959906	-0.46655817973554103	-1.7486761630395928	-2.1102984046421915	-1.029189054936803	0.12208339954976714	0.05920728117491686	0.1472783108183366	0.5416328543924134	0	FALSE
CACTIH010004035.1_92854	0.7525407250385364	0.4666036997118378	0.0141593473255378	0.0166666666666666	0.0166666666666666	0.0166666666666666	0.0586872478709096	0.0649460565476188	0.0563266293826627	False	False	False	False	False	False	0.7525407250385364	0.4666036997118378	0.0141593473255378	-0.12346999250364596	-0.3310518219973332	-1.848956764969003	0.1882961847775576	-0.4833978918776633	-0.10335564169901386	0.5760656833261731	0.3077951214855124	0.4632520247585406	0	FALSE
CACTIH010004035.1_99315	0.7298612532724758	0.6048109690515011	0.050157355652858	0.0055555555555555	0.0111111111111111	0.0166666666666666	0.0312690309869242	0.0593944033341838	0.0563266293826627	True	False	False	True	False	False	0.7298612532724758	0.6048109690515011	0.050157355652858	-0.13675969147572117	-0.2183803409272542	-1.2996653680235233	0.11651591483148481	-0.029580818470377183	1.1314965980268754	0.5472337581746145	0.48743774563622766	0.8458637643801613	1	FALSE
CACTIH010004036.1_102525	0.9724443063118504	0.7731468117817071	0.0101027764501895	0.0166666666666666	0.0166666666666666	0.0166666666666666	0.0586872478709096	0.0649460565476188	0.0563266293826627	False	False	False	False	False	False	0.9724443063118504	0.7731468117817071	0.0101027764501895	-0.01213526214010284	-0.11173803067069919	-1.995559256782454	0.7896368935972731	0.3999520205620695	-0.4329301013973236	0.7911435708943944	0.6531894919407449	0.3323786338250036	0	FALSE
CACTIH010004036.1_122469	0.5274418162903226	0.3038788411618461	0.0128392458158501	0.6666666666666666	1.0	0.3333333333333333	0.6921056543931811	1.0	0.3599546383958487	False	False	False	False	False	False	0.5274418162903226	0.3038788411618461	0.0128392458158501	-0.2778254417321482	-0.5172995384411608	-1.891460486207534	-0.6454078619845421	-1.2335645960213413	-0.19890750298784846	0.2651359651216446	0.10905850716820215	0.4283895810460324	0	FALSE
CACTIH010004036.1_145282	1.6582971949650325	0.6927693730234462	0.0168766003812834	0.3333333333333333	0.3333333333333333	0.3333333333333333	0.3758612028132625	0.3883831735849756	0.3599546383958487	False	False	False	False	False	False	1.6582971949650325	0.6927693730234462	0.0168766003812834	0.21966236612191112	-0.15941132050128762	-1.7727150330862909	2.041621333912151	0.20793401684772633	0.06804204248006777	0.9694496157334479	0.5818575270100402	0.5231435072477605	0	FALSE
CACTIH010004036.1_154593	0.7173241944280152	0.5427964841690579	0.0195145464902586	0.0605939406059394	0.0011998800119988	0.0423957604239576	0.1553711285154858	0.0166245280233881	0.1106176093064501	False	True	False	False	False	True	0.7173241944280152	0.5427964841690579	0.0195145464902586	-0.14428452071987377	-0.2653629740390554	-1.709641537084078	0.07587283664150281	-0.21881700190622283	0.20983644930818898	0.5310356898499531	0.41142775311470714	0.5709262176396646	1	FALSE
CACTIH010004036.1_46607	0.3145927889811627	0.5178098555733716	0.0266211778184172	0.0333333333333333	0.2333333333333333	0.0166666666666666	0.0939417040358743	0.3883831735849756	0.0563266293826627	False	False	False	False	False	False	0.3145927889811627	0.5178098555733716	0.0266211778184172	-0.50225123639036	-0.285829687813086	-1.5747727336576116	-1.8575755835618226	-0.301252628552669	0.5130326124129483	0.07341639219055802	0.3777109488121947	0.6698171750441548	0	FALSE
CACTIH010004036.1_49369	0.8047943859846084	0.6158250367582249	0.0376735434250732	0.0833333333333333	0.25	0.1666666666666666	0.1553711285154858	0.3883831735849756	0.2646144907033144	False	False	False	False	False	False	0.8047943859846084	0.6158250367582249	0.0376735434250732	-0.09431506179163905	-0.21054265855573753	-1.4239635298476192	0.34576768215039216	0.001987720811761823	0.8520641066828855	0.6385189428294111	0.501074036946871	0.77271787038363	0	FALSE
CACTIH010004036.1_73344	0.7331006387015233	1.2225885384671968	0.0120683916458278	0.0111111111111111	0.0111111111111111	0.0055555555555555	0.0534890846418996	0.0593944033341838	0.0301121172919358	False	False	True	False	True	False	0.7331006387015233	1.2225885384671968	0.0120683916458278	-0.13483640212203227	0.08728032004546527	-1.9183506044581071	0.12690397774263742	1.201556158703992	-0.25935870053593263	0.5514026126943211	0.8665489203939727	0.40546088118764617	1	FALSE
CACTIH010004036.1_91300	1.1722370151755086	0.4068184632236954	0.0381831393608889	0.0083333333333333	0.0027777777777777	0.0083333333333333	0.0429599704700187	0.0231900903294361	0.0416912115905109	True	True	True	True	True	True	1.1722370151755086	0.4068184632236954	0.0381831393608889	0.06901543077419871	-0.39059934509489447	-1.4181283674284557	1.2279476977726842	-0.7232428145158946	0.8651820317451335	0.8898435883972187	0.22729804127484207	0.7765844033923656	3	TRUE
CACTIH010004036.1_91858	1.778639365122565	1.282982797619059	0.0146629997531664	0.0166666666666666	0.0333333333333333	0.0833333333333333	0.0586872478709096	0.1037335974251051	0.1480829586903044	False	False	False	False	False	False	0.5928797883741883	0.42766093253968634	0.0048876665843888	-0.22703335476075184	-0.3689004213760694	-2.3108984274583926	-0.3710698411164949	-0.6358441048811083	-1.141838493824116	0.3554823619265836	0.254602447213073	0.06001877575699715	0	FALSE
CACTIH010004036.1_96396	3.12464496269876	0.6604168864270501	0.0607908198406944	0.0833333333333333	0.0833333333333333	0.0833333333333333	0.1553711285154858	0.1670361038463991	0.1480829586903044	False	False	False	False	False	False	3.12464496269876	0.6604168864270501	0.0607908198406944	0.49480067783996085	-0.1801818306419402	-1.216161999568533	3.527697303663361	0.12427476221039215	1.31921903849236	0.995783410504877	0.5487612773879421	0.8873454580170891	0	FALSE
CACTIH010004037.1_39110	0.5023289370159117	0.5044508964185294	0.0077406844964507	0.6666666666666666	0.3333333333333333	0.3333333333333333	0.6921056543931811	0.3883831735849756	0.3599546383958487	False	False	False	False	False	False	0.5023289370159117	0.5044508964185294	0.0077406844964507	-0.2990118032771311	-0.2971811018797082	-2.111220633646908	-0.7598395548369875	-0.3469737414893552	-0.6929463897737232	0.2342991710025936	0.35946027654462426	0.21157732270434548	0	FALSE
CACTIH010004037.1_3990	-1.726917118128168	0.446525672812019	0.0112645080830553	1.0	0.6666666666666666	0.3333333333333333	1.0	0.7027153950656626	0.3599546383958487	False	False	False	False	False	False	1.726917118128168	0.446525672812019	0.0112645080830553	0.23727149448503246	-0.3501535664729288	-1.9482877690071092	2.1367316889379366	-0.5603357087285563	-0.32665990878341405	0.9737457635209318	0.28052253886422585	0.37839515012649766	0	FALSE
CACTIH010004037.1_45747	0.4829024613290005	0.803818784401329	0.079174400215274	0.0166666666666666	0.0166666666666666	0.05	0.0586872478709096	0.0649460565476188	0.1280762176482576	False	False	False	False	False	False	0.4829024613290005	0.803818784401329	0.079174400215274	-0.3161405810173821	-0.09484184901917576	-1.1014152179362648	-0.8523554419631735	0.46800629335611466	1.5771792415610566	0.21141820611962384	0.6771365379413496	0.9322004232501153	0	FALSE
CACTIH010004037.1_47235	0.416875420261942	0.6964476997666434	0.032136699743339	0.0071428571428571	0.0007936507936507	0.0111111111111111	0.0394851915610115	0.0117844755608827	0.0528935009846992	True	True	False	True	False	True	0.416875420261942	0.6964476997666434	0.032136699743339	-0.3799937109166463	-0.15711149166726604	-1.4929987248610765	-1.1972387166484486	0.21719724460404036	0.6968673101258429	0.14331630785876812	0.5858195299696087	0.7266536191067194	2	FALSE
CACTIH010004037.1_56499	0.5310928307113262	0.1613270333485353	0.0075067117018903	0.3333333333333333	1.0	0.3333333333333333	0.3758612028132625	1.0	0.3599546383958487	False	False	False	False	False	False	0.5310928307113262	0.1613270333485353	0.0075067117018903	-0.2748295611369265	-0.792292852385514	-2.1245502630576123	-0.6292265234679156	-2.3411799371490294	-0.7229124930552532	0.2694321129091285	0.03320763123140325	0.19802058968606298	0	FALSE
CACTIH010004037.1_57941	1.1869109382415008	1.3238695830138745	0.0537023758507309	0.0333333333333333	0.1333333333333333	0.0333333333333333	0.0939417040358743	0.2552343821388321	0.0907747638443538	False	False	False	False	False	False	1.1869109382415008	1.3238695830138745	0.0537023758507309	0.0744181321968828	0.12184520401066212	-1.2700065002215333	1.2571287474994814	1.340776255349315	1.1981721722970775	0.8949353191083107	0.8897322067879135	0.8614571896828807	0	FALSE
CACTIH010004037.1_67689	0.8737289461792719	0.250777382160498	0.0078714028177706	0.3333333333333333	1.0	0.3333333333333333	0.3758612028132625	1.0	0.3599546383958487	False	False	False	False	False	False	0.8737289461792719	0.250777382160498	0.0078714028177706	-0.058623276102717975	-0.600711635488206	-2.103947862084956	0.5385460149773001	-1.5695310128035118	-0.6765966011146763	0.7105669323913631	0.06989991566821009	0.21891259726001241	0	FALSE
CACTIH010004039.1_129620	2.354101336270104	1.3188143232363885	0.0399215586886881	0.0833333333333333	0.0833333333333333	0.0833333333333333	0.1553711285154858	0.1670361038463991	0.1480829586903044	False	False	False	False	False	False	0.784700445423368	0.4396047744121295	0.0133071862295627	-0.10529610086999017	-0.35693759948425613	-1.8759137652736395	0.2864569369643155	-0.5876603695731591	-0.16395719560570246	0.6156538896049135	0.2714210702181488	0.44083249797126356	0	FALSE
CACTIH010004039.1_134054	0.4381589211067996	4.481197330809265	0.0118824403864067	0.6666666666666666	0.3333333333333333	0.3333333333333333	0.6921056543931811	0.3883831735849756	0.3599546383958487	False	False	False	False	False	False	0.4381589211067996	4.481197330809265	0.0118824403864067	-0.3583683414556186	0.6513940686161543	-1.9250943558608546	-1.080435855962302	3.473687917457878	-0.2745192083650111	0.16361958406924754	0.9956720288955718	0.3994144509682244	0	FALSE
CACTIH010004039.1_143064	3.184706685122035	2.1010887383552865	0.0424798321894116	0.25	0.0833333333333333	0.1666666666666666	0.3758612028132625	0.1670361038463991	0.2646144907033144	False	False	False	False	False	False	3.184706685122035	2.1010887383552865	0.0424798321894116	0.5030694395288484	0.32244439498767297	-1.371817207542324	3.5723585068550396	2.148747686207089	0.9692933282768169	0.9961175553327923	0.9665377822330421	0.8051458303498974	0	FALSE
CACTIH010004039.1_46145	0.8334527653343012	0.372401135672578	0.0213694527473275	0.0166666666666666	0.1166666666666666	0.0166666666666666	0.0586872478709096	0.2272337062633649	0.0563266293826627	False	False	False	False	False	False	0.8334527653343012	0.372401135672578	0.0213694527473275	-0.07911900811665906	-0.4289890032664688	-1.6702065995888127	0.4278445476382451	-0.87786829875617	0.29848943233372194	0.6702786131398476	0.18311136569764666	0.5997263194742788	0	FALSE
CACTIH010004039.1_4699	0.5898517739187686	0.2701057548107238	0.0471226082306251	0.3333333333333333	1.0	0.6666666666666666	0.3758612028132625	1.0	0.6837252566131954	False	False	False	False	False	False	0.5898517739187686	0.2701057548107238	0.0471226082306251	-0.2292571101491089	-0.5684661627362182	-1.3267706794090084	-0.38308077999522394	-1.4396530176270768	1.0705616286118051	0.3511225675052111	0.08272471239677312	0.8305249256129966	0	FALSE
CACTIH010004039.1_58357	0.8219056268879176	0.544417422128491	0.0099477097194206	0.1	0.1666666666666666	0.0333333333333333	0.1834038579391251	0.2843858601216332	0.0907747638443538	False	False	False	False	False	False	0.8219056268879176	0.544417422128491	0.0099477097194206	-0.08517804629786352	-0.2640679852078678	-2.002276896210021	0.3951184943864532	-0.2136010587422277	-0.44803190735847787	0.6572628765096186	0.4137985902270594	0.32580711887600045	0	FALSE
CACTIH010004039.1_61575	2.369859885912024	1.6298889491472022	0.0177873134704724	0.0666666666666666	0.0333333333333333	0.0333333333333333	0.1553711285154858	0.1037335974251051	0.0907747638443538	False	False	False	False	False	False	1.184929942956012	0.8149444745736011	0.0088936567352362	0.0736926741545359	-0.0888719804720191	-2.0509196368467943	1.2532104063674794	0.49205167065094024	-0.5573847891908634	0.8941238245262304	0.6844718124970166	0.2760831861504925	0	FALSE
CACTIH010004039.1_73438	0.8484579747842506	0.9831013291503744	0.1211047482316484	0.0001999800019998	0.0007999200079992	0.0005999400059994	0.0058105146489511	0.0117844755608827	0.0095769442613777	True	True	True	True	True	True	0.8484579747842506	0.9831013291503744	0.1211047482316484	-0.07136966397836077	-0.007401716732583857	-0.9168388288604364	0.4697002747936066	0.8201967905056634	1.9921221456703424	0.6857447451747896	0.7819466322974844	0.9758938374146737	3	TRUE
CACTIH010004039.1_75231	0.7589228947472836	0.3296085381739287	0.0075723116378547	0.3333333333333333	0.3333333333333333	0.3333333333333333	0.3758612028132625	0.3883831735849756	0.3599546383958487	False	False	False	False	False	False	0.7589228947472836	0.3296085381739287	0.0075723116378547	-0.11980234543100492	-0.4820015468723875	-2.1207715209872156	0.2081058657563577	-1.0913916958450096	-0.7144175700782618	0.5839260426114213	0.13438986745588494	0.20180756440243766	0	FALSE
CACTIH010004039.1_7574	-1.4102251458935269	-1.5823799689794338	0.1036148496153655	0.0666666666666666	0.1666666666666666	0.0333333333333333	0.1553711285154858	0.2843858601216332	0.0907747638443538	False	False	False	False	False	False	1.4102251458935269	1.5823799689794338	0.1036148496153655	0.14928845436700316	0.19931077664392807	-0.9845779989936712	1.661518037852345	1.652791320105432	1.8398389196424998	0.9444842235906249	0.9297500278454023	0.9636100370741643	0	FALSE
CACTIH010004039.1_75879	1.1769205054367888	1.3053926281045054	0.0226041765468355	0.0023809523809523	0.0007936507936507	0.0007936507936507	0.020526161081716	0.0117844755608827	0.0099156948210504	True	True	True	True	True	True	0.5884602527183944	0.6526963140522527	0.01130208827341775	-0.23028286605425366	-0.18528883987225875	-1.9468413050271034	-0.38862108876555657	0.10370480110971544	-0.32340813878423763	0.34926090346396804	0.5412350629306093	0.37966808280427067	3	TRUE
CACTIH010004039.1_76594	0.766781755177729	0.968833508194944	0.0088587678210113	0.0333333333333333	0.2	0.0333333333333333	0.0939417040358743	0.3374244986711766	0.0907747638443538	False	False	False	False	False	False	0.766781755177729	0.968833508194944	0.0088587678210113	-0.1153282292836755	-0.013750849042849098	-2.0526266805677675	0.23227144433719743	0.7946238183892493	-0.5612223638805013	0.5935525959870798	0.7752955590561205	0.2744601969863319	0	FALSE
CACTIH010004041.1_101949	0.4965501328185307	0.5791741511320201	0.0049252507697674	0.0833333333333333	0.1666666666666666	0.0833333333333333	0.1553711285154858	0.2843858601216332	0.1480829586903044	False	False	False	False	False	False	0.4965501328185307	0.5791741511320201	0.0049252507697674	-0.3040368976070339	-0.23719082918527967	-2.3075716524448198	-0.7869810746157894	-0.10534551641829648	-1.1343596299652992	0.22750489283498018	0.4567918914188426	0.06125988511782583	0	FALSE
CACTIH010004041.1_110433	0.8537556442725076	0.5764581822359769	0.0369294296649314	0.3333333333333333	0.3333333333333333	0.3333333333333333	0.3758612028132625	0.3883831735849756	0.3599546383958487	False	False	False	False	False	False	0.8537556442725076	0.5764581822359769	0.0369294296649314	-0.06866641213231256	-0.23923219206898014	-1.4326273995054197	0.4843010680583212	-0.11356769758468233	0.8325870150861094	0.691075150762964	0.4533708848473276	0.7669896733336515	0	FALSE
CACTIH010004041.1_110544	0.6238536517087583	0.4573567763193199	0.0705470620366355	0.0277777777777777	0.0055555555555555	0.0055555555555555	0.092514573396926	0.0352926311533403	0.0301121172919358	False	True	True	False	True	True	0.6238536517087583	0.4573567763193199	0.0705470620366355	-0.20491727844213792	-0.3397448819090209	-1.1515210679173646	-0.25161657647643326	-0.5184117123281338	1.4645371695814153	0.39998727067322226	0.29516126465861536	0.9143634541028212	2	FALSE
CACTIH010004041.1_134306	0.5330507260975216	0.9676004637172112	0.0984229068393231	0.0174603174603174	0.0079365079365079	0.019047619047619	0.0614061875449674	0.0479206697776555	0.0641525034451078	False	True	False	False	False	True	0.5330507260975216	0.9676004637172112	0.0984229068393231	-0.27323146073703386	-0.014303932176861387	-1.0069038125834326	-0.6205948698581342	0.7923961156303562	1.7896486543874333	0.27239168138495073	0.7746909160341783	0.9585501296800165	1	FALSE
CACTIH010004041.1_140951	0.815598979367229	0.4995578066300591	0.1116525331975585	0.0333333333333333	0.1333333333333333	0.3333333333333333	0.0939417040358743	0.2552343821388321	0.3599546383958487	False	False	False	False	False	False	0.815598979367229	0.4995578066300591	0.1116525331975585	-0.0885233263655232	-0.30141424988470517	-0.952131419110762	0.37704998081015717	-0.36402397301806616	1.912781499960815	0.6500389835632568	0.35282511496173247	0.9702133753401117	0	FALSE
CACTIH010004041.1_145607	-0.5717325562486498	0.802431888159574	0.0314515110336909	0.3361111111111111	0.0027777777777777	0.0027777777777777	0.3789729812160246	0.0231900903294361	0.0196815107102587	False	True	True	False	True	True	0.5717325562486498	0.802431888159574	0.0314515110336909	-0.24280707698885334	-0.09559182104376382	-1.50235848478692	-0.45626680772699535	0.46498556347750236	0.67582579996931	0.3245500978566996	0.6758795169220488	0.7201775741085493	2	FALSE
CACTIH010004041.1_19929	0.5947059311459675	0.4565838214807618	0.0074263182447363	0.3333333333333333	0.3333333333333333	0.3333333333333333	0.3758612028132625	0.3883831735849756	0.3599546383958487	False	False	False	False	False	False	0.5947059311459675	0.4565838214807618	0.0074263182447363	-0.22569773015530448	-0.34047948129543837	-2.1292264436135784	-0.3638558707378522	-0.5213705244472663	-0.7334249315624058	0.3579964039651853	0.29398380193167534	0.19348576702149664	0	FALSE
CACTIH010004041.1_29218	1.785461256431392	-1.694861290045476	0.0598461685565374	0.3333333333333333	1.0	0.6666666666666666	0.3758612028132625	1.0	0.6837252566131954	False	False	False	False	False	False	0.892730628215696	0.847430645022738	0.0299230842782687	-0.049279564994386994	-0.0718958349731826	-1.523993644230115	0.5890132307557315	0.5604280210357062	0.6271881820422488	0.7283084315878244	0.7072732190876255	0.7057138765573536	0	FALSE
CACTIH010004041.1_54903	0.6948896404084308	1.5101496722119292	-0.0230447796157026	0.3333333333333333	0.3333333333333333	1.0	0.3758612028132625	0.3883831735849756	1.0	False	False	False	False	False	False	0.6948896404084308	1.5101496722119292	0.0230447796157026	-0.15808416284492682	0.17901999271994837	-1.6374274408109695	0.0013382637383190965	1.571064301963257	0.37217967736256924	0.500676245485067	0.9202985027129378	0.6236733654748835	0	FALSE
CACTIH010004041.1_55222	0.5415527107522742	0.907296327578852	0.0380222510472496	0.3333333333333333	0.3333333333333333	0.3333333333333333	0.3758612028132625	0.3883831735849756	0.3599546383958487	False	False	False	False	False	False	0.5415527107522742	0.907296327578852	0.0380222510472496	-0.2663592659551064	-0.04225084699273911	-1.419962174991373	-0.5834767983649227	0.6798318094541025	0.8610594815124393	0.28330707909685426	0.7431540089423521	0.7752637357391761	0	FALSE
CACTIH010004041.1_59144	1.181032281254596	0.6262586807575832	0.0652083592001614	0.0666666666666666	0.0666666666666666	0.0666666666666666	0.1553711285154858	0.1670361038463991	0.1480829586903044	False	False	False	False	False	False	1.181032281254596	0.6262586807575832	0.0652083592001614	0.0722617683833193	-0.20324624119816945	-1.1856967275533283	1.2454818037301179	0.03137615824172833	1.3877074757608725	0.8928986268238739	0.513214632361131	0.9002179897210686	0	FALSE
CACTIH010004041.1_60813	0.6857060554593315	1.139604115145922	0.0665503946451327	0.3333333333333333	0.1666666666666666	0.1666666666666666	0.3758612028132625	0.2843858601216332	0.2646144907033144	False	False	False	False	False	False	0.6857060554593315	1.139604115145922	0.0665503946451327	-0.16386201526998914	0.05675400882115929	-1.176849364806958	-0.02986905011062527	1.0786025852693975	1.4075970749131184	0.4882810635352523	0.8415517049342053	0.903877671169666	0	FALSE
CACTIH010004041.1_64618	1.2623467812785596	0.4154752553344508	0.0792146976855287	0.0083333333333333	0.0083333333333333	0.0083333333333333	0.0429599704700187	0.0479206697776555	0.0416912115905109	True	True	True	True	True	True	1.2623467812785596	0.4154752553344508	0.0792146976855287	0.10117867702167781	-0.38145483660120516	-1.1011942308913756	1.4016676972126378	-0.6864106539465932	1.5776760386142226	0.9161296481932312	0.23845211386382803	0.9322958932009483	3	TRUE
CACTIH010004041.1_6610	0.7023220865266694	1.191537636295663	0.0383217986573602	0.3333333333333333	0.3333333333333333	0.6666666666666666	0.3758612028132625	0.3883831735849756	0.6837252566131954	False	False	False	False	False	False	0.7023220865266694	1.191537636295663	0.0383217986573602	-0.15346367373688063	0.07610776466600827	-1.416554115234561	0.026294431380290532	1.1565554510126432	0.8687210801597534	0.5108597069072509	0.8578611548681719	0.7775231912422231	0	FALSE
CACTIH010004041.1_79957	0.4016302544677896	0.6546378633849614	0.0069359270974999	0.0025997400259974	9.999000099990002e-05	9.999000099990002e-05	0.020526161081716	0.0047248658592787	0.0040568570644549	True	True	True	True	True	True	0.4016302544677896	0.6546378633849614	0.0069359270974999	-0.39617357959432814	-0.18399887928527042	-2.1588954803126854	-1.284629359868914	0.1089004915616203	-0.8001233663497221	0.1296322815727083	0.5430330803379636	0.16347637914299806	3	TRUE
CACTIH010004041.1_9351	1.566474704982736	1.699092239550784	0.0280489481921794	0.1666666666666666	0.1666666666666666	0.1666666666666666	0.2700378973420299	0.2843858601216332	0.2646144907033144	False	False	False	False	False	False	0.5221582349942454	0.5663640798502613	0.009349649397393134	-0.2821978683172032	-0.24690429842828424	-2.0292046744357557	-0.6690241953006028	-0.14446933144785362	-0.5085677676282699	0.25832577529555906	0.4405460881187646	0.29950514742151574	0	FALSE
CACTIH010004041.1_94914	0.6380593526850166	0.3584908597835715	0.0065252398529663	0.0416666666666666	0.0416666666666666	0.0416666666666666	0.1123487643727473	0.1234967458970003	0.1087423695029274	False	False	False	False	False	False	0.6380593526850166	0.3584908597835715	0.0065252398529663	-0.19513892105207206	-0.4455219127888237	-2.1854035200195296	-0.19880175090642255	-0.9444593876731241	-0.8597156199054216	0.4207201616624501	0.16614953776632138	0.13968844972711505	0	FALSE
CACTIH010004043.1_102285	1.110814650827617	0.3641045765138213	0.0067908750285643	0.0083333333333333	0.0083333333333333	0.1083333333333333	0.0429599704700187	0.0479206697776555	0.1898930384336475	True	True	False	True	False	True	1.110814650827617	0.3641045765138213	0.0067908750285643	0.04564159914054361	-0.43877386228493054	-2.168074261714718	1.101701050059803	-0.9172796568149078	-0.8207580218991872	0.8663102455168902	0.17278469934921317	0.15469314366636436	2	FALSE
CACTIH010004043.1_128039	0.363276603023035	0.606307406858553	0.0105110693842327	0.05	0.0333333333333333	0.0083333333333333	0.1315065913370998	0.1037335974251051	0.0416912115905109	False	False	True	False	True	False	0.363276603023035	0.606307406858553	0.0105110693842327	-0.4397625721488446	-0.21730712624276863	-1.9783530970977974	-1.5200620554337236	-0.025258135013788596	-0.39424923921409794	0.10178687924642385	0.4892834980189985	0.3494041083902175	1	FALSE
CACTIH010004043.1_12943	0.9400384267060076	2.328807315340114	0.0108944468152034	0.0833333333333333	0.3333333333333333	0.0833333333333333	0.1553711285154858	0.3883831735849756	0.1480829586903044	False	False	False	False	False	False	0.9400384267060076	2.328807315340114	0.0108944468152034	-0.02685439303298494	0.36713355665561476	-1.9627948169279568	0.7101359815688889	2.3287462481196313	-0.35927294571879403	0.7680557544512865	0.9745413464445399	0.3643451556955781	0	FALSE
CACTIH010004043.1_20384	0.3550815941558244	0.5535336658863155	0.0124861589305438	0.0833333333333333	0.0833333333333333	0.0833333333333333	0.1553711285154858	0.1670361038463991	0.1480829586903044	False	False	False	False	False	False	0.3550815941558244	0.5535336658863155	0.0124861589305438	-0.4496718390014873	-0.25685596021610796	-1.9035711414358925	-1.5735839486793834	-0.18455253604583252	-0.22613325204645046	0.09653603195061021	0.4248890161821567	0.41787197479593297	0	FALSE
CACTIH010004043.1_24574	-1.7365897473792924	0.6013757017015142	0.0417032207634904	0.3666666666666666	0.0333333333333333	0.0333333333333333	0.412832548057113	0.1037335974251051	0.0907747638443538	False	False	False	False	False	False	1.7365897473792924	0.6013757017015142	0.0417032207634904	0.23969723267091564	-0.2208541233424781	-1.3798304029208108	2.1498335765101877	-0.039544694734904635	0.9512790059781051	0.9741435549827359	0.4836030359444365	0.8002291278819992	0	FALSE
CACTIH010004043.1_27396	0.5422168725559654	0.7785886134013374	0.0258352372255084	0.6666666666666666	0.3333333333333333	0.3333333333333333	0.6921056543931811	0.3883831735849756	0.3599546383958487	False	False	False	False	False	False	0.5422168725559654	0.7785886134013374	0.0258352372255084	-0.26582697228865726	-0.10869195198329114	-1.5877875463011621	-0.5806017759021425	0.41222098607276547	0.48377424311775913	0.28419813197129534	0.6574379047528124	0.6600315050837748	0	FALSE
CACTIH010004043.1_2868	0.3756764476585595	1.8643876369969985	0.0244912574120215	0.7777777777777778	0.0166666666666666	0.0055555555555555	0.8044930875576037	0.0649460565476188	0.0301121172919358	False	False	True	False	True	False	0.3756764476585595	1.8643876369969985	0.0244912574120215	-0.4251860313740655	0.2705362144054819	-1.6109889170768468	-1.4413313005917878	1.9396724315465503	0.4316156532938798	0.11039508647986379	0.953601603895174	0.6433401753464764	1	FALSE
CACTIH010004043.1_37920	1.188025528885325	0.0686633657276776	0.0756205468418562	0.3333333333333333	1.0	0.3333333333333333	0.3758612028132625	1.0	0.3599546383958487	False	False	False	False	False	False	1.188025528885325	0.0686633657276776	0.0756205468418562	0.07482577308196166	-1.1632749122249744	-1.1213601864082632	1.2593304958485978	-3.8354177964901695	1.5323413119559914	0.8953649338870591	0.012761150094674368	0.9252311168393081	0	FALSE
CACTIH010004043.1_43047	1.5654412314243888	2.127227939623986	0.0115996360172415	0.3333333333333333	0.3333333333333333	0.3333333333333333	0.3758612028132625	0.3883831735849756	0.3599546383958487	False	False	False	False	False	False	0.7827206157121944	1.063613969811993	0.00579981800862075	-0.10639322735024935	0.026784032845707226	-2.2365856338666843	0.28053114172369603	0.9578898134295836	-0.9747772215790003	0.6130284659570067	0.8152179101627762	0.10132544115073114	0	FALSE
CACTIH010004043.1_46451	0.9531938344826216	0.6256762262603149	0.0119678439165434	0.3333333333333333	0.3333333333333333	0.3333333333333333	0.3758612028132625	0.3883831735849756	0.3599546383958487	False	False	False	False	False	False	0.9531938344826216	0.6256762262603149	0.0119678439165434	-0.020818775451510337	-0.20365034654095732	-1.9219840834690813	0.7427355355693103	0.029748506752012186	-0.26752706020740924	0.7777618661193056	0.5126099893391888	0.4021830795423807	0	FALSE
CACTIH010004043.1_53325	0.6653928522990004	0.4879525881686952	0.0206491750142253	0.1	0.0333333333333333	0.1	0.1834038579391251	0.1037335974251051	0.1755208624252918	False	False	False	False	False	False	0.6653928522990004	0.4879525881686952	0.0206491750142253	-0.1769218686667382	-0.3116223740977525	-1.6850972948030634	-0.1004078790370415	-0.40514015442746665	0.2650139247276596	0.45890814199564023	0.3375021878530399	0.5889223033716804	0	FALSE
CACTIH010004043.1_59717	1.3171169989456932	0.3316425830212986	0.0454661488461125	0.1666666666666666	0.1666666666666666	0.3333333333333333	0.2700378973420299	0.2843858601216332	0.3599546383958487	False	False	False	False	False	False	1.3171169989456932	0.3316425830212986	0.0454661488461125	0.11962435487038833	-0.4793297109811383	-1.34231183061379	1.5012964200378012	-1.0806301017550457	1.0356238424388169	0.9282702436074912	0.13637882476490526	0.8218212484287237	0	FALSE
CACTIH010004043.1_99886	0.9247356550577248	0.2786327029271105	0.0441899544567288	0.6333333333333333	0.4666666666666667	0.0333333333333333	0.6921056543931811	0.5355061349693252	0.0907747638443538	False	False	False	False	False	False	0.9247356550577248	0.2786327029271105	0.0441899544567288	-0.03398239694427299	-0.5549679120783404	-1.3546764460322205	0.6716362348098378	-1.3852848975713368	1.0078271699846264	0.7556446608429996	0.08856429105605677	0.8147723837255557	0	FALSE
CACTIH010004044.1_112230	0.5212399051551461	1.3660810323010215	0.0075454688459956	0.6666666666666666	0.3333333333333333	0.3333333333333333	0.6921056543931811	0.3883831735849756	0.3599546383958487	False	False	False	False	False	False	0.5212399051551461	1.3660810323010215	0.0075454688459956	-0.2829623429109807	0.13547646130556093	-2.1223137696852596	-0.6731532724771111	1.3956800982178144	-0.7178846720019117	0.25710057759320254	0.897608477731634	0.20034369182299872	0	FALSE
CACTIH010004052.1_12705	-2.743757575992502	2.003444866834507	0.0335372189791011	0.0666666666666666	0.0333333333333333	0.0333333333333333	0.1553711285154858	0.1037335974251051	0.0907747638443538	False	False	False	False	False	False	2.743757575992502	2.003444866834507	0.0335372189791011	0.43834573675055055	0.3017773955039317	-1.474472953420624	3.222773097351205	2.065505350766519	0.7385147680745852	0.9941285980237721	0.9617165497159769	0.7388260378379239	0	FALSE
CACTIH010004052.1_135350	1.110650860137931	3.5942651039393074	0.0554858478581026	0.3333333333333333	0.3333333333333333	0.3333333333333333	0.3758612028132625	0.3883831735849756	0.3599546383958487	False	False	False	False	False	False	0.3702169533793103	1.1980883679797691	0.018495282619367535	-0.4315436974402196	0.07848885170156777	-1.732939028009359	-1.4756703016041084	1.1661459697467809	0.1574617734821041	0.10657628844654478	0.8595477906662211	0.5532642767355641	0	FALSE
CACTIH010004052.1_27003	0.465617629104359	0.3867727686102347	0.0545466884038357	0.0027777777777777	0.0027777777777777	0.0027777777777777	0.020526161081716	0.0231900903294361	0.0196815107102587	True	True	True	True	True	True	0.465617629104359	0.3867727686102347	0.0545466884038357	-0.3319705848920959	-0.4125441107488865	-1.263231610824443	-0.9378563967825362	-0.8116317238576399	1.2134026808985483	0.19199007112511338	0.20078921826021925	0.8646076980603689	3	TRUE
CACTIH010004052.1_32792	0.7254749565928305	0.9355531063677868	0.0192479184266848	0.25	0.0833333333333333	0.0833333333333333	0.3758612028132625	0.1670361038463991	0.1480829586903044	False	False	False	False	False	False	0.24182498553094348	0.3118510354559289	0.0064159728088949335	-0.6164988295396544	-0.5060528095989019	-2.1927374852743777	-2.4746492354313725	-1.1882651331925467	-0.8762029770192995	0.04534822664566328	0.11669610323484017	0.13381704775088707	0	FALSE
CACTIH010004052.1_36254	0.8399358316638446	1.0611918280922343	0.1363972556147633	0.3333333333333333	0.6666666666666666	0.3333333333333333	0.3758612028132625	0.7027153950656626	0.3599546383958487	False	False	False	False	False	False	0.8399358316638446	1.0611918280922343	0.1363972556147633	-0.07575389134143758	0.025793896956621997	-0.8651943678273037	0.446020203161595	0.953901753920712	2.108223141846203	0.6768978630642671	0.8141200057281971	0.9825130873390934	0	FALSE
CACTIH010004052.1_39441	0.6531523805105184	1.178016723861071	0.0208708372528763	0.0027777777777777	0.0055555555555555	0.0138888888888888	0.020526161081716	0.0352926311533403	0.0563266293826627	True	True	False	True	False	True	0.6531523805105184	1.178016723861071	0.0208708372528763	-0.184985485961375	0.07115145601052546	-1.6804601284615859	-0.14396105713137342	1.1365924801918776	0.27543865607171036	0.4415485226025109	0.8542332967365188	0.5924387798940284	2	FALSE
CACTIH010004052.1_39983	0.7019742906514933	0.4043497091785883	0.0145305354768144	0.0833333333333333	0.5833333333333334	0.0833333333333333	0.1553711285154858	0.6589630441816156	0.1480829586903044	False	False	False	False	False	False	0.7019742906514933	0.4043497091785883	0.0145305354768144	-0.15367879332981088	-0.3932428649119151	-1.8377183808609188	0.02513252827897362	-0.7338903574030633	-0.07809082986336592	0.5103027988607253	0.22425891450665902	0.4726080799401722	0	FALSE
CACTIH010004052.1_51164	0.8758144773592091	0.8856096338669632	0.0084867030347977	0.0003968253968253	0.0031746031746031	0.0003968253968253	0.0071167288707142	0.0256742099748141	0.0067534353496407	True	True	True	True	True	True	0.8758144773592091	0.8856096338669632	0.0084867030347977	-0.057587880124424694	-0.05275766774755342	-2.071260994312696	0.5441383916728999	0.637512541077759	-0.6031138338573441	0.7126672713096887	0.7307906503094818	0.2544910656037679	3	TRUE
CACTIH010004052.1_53689	0.7472421160713928	0.417287244664742	0.0745007496578027	0.3333333333333333	0.3333333333333333	0.3333333333333333	0.3758612028132625	0.3883831735849756	0.3599546383958487	False	False	False	False	False	False	0.7472421160713928	0.417287244664742	0.0745007496578027	-0.12653865837600492	-0.37956489028561047	-1.1278393571764185	0.1717217187076289	-0.6787983469307068	1.5177756031553178	0.5697805782296689	0.24048880614826484	0.9230034846532054	0	FALSE
CACTIH010004054.1_17398	0.4569443678994301	0.3344793532218616	0.0490618255836667	0.3222222222222222	0.0277777777777777	0.0222222222222222	0.3758612028132625	0.1018226888305625	0.0723589451323764	False	False	False	False	False	False	0.4569443678994301	0.3344793532218616	0.0490618255836667	-0.34013667123210783	-0.4756306852461136	-1.3092562957920513	-0.9819630302827127	-1.0657312026051975	1.109935403546359	0.18287269082056423	0.13925883494836666	0.8403424188903209	0	FALSE
CACTIH010004054.1_36355	0.6397824460103069	1.8399322665551736	0.0208139792190117	0.3333333333333333	0.6666666666666666	0.3333333333333333	0.3758612028132625	0.7027153950656626	0.3599546383958487	False	False	False	False	False	False	0.6397824460103069	1.8399322665551736	0.0208139792190117	-0.19396768001534437	0.26480183561672543	-1.6816448833801894	-0.1924756484141925	1.9165755575638281	0.2727752295682201	0.4233614969688291	0.9518990564386526	0.591515903702643	0	FALSE
CACTIH010004054.1_3810	1.113741045338973	0.7362172915934474	0.0098184161247944	0.0333333333333333	0.1	0.0333333333333333	0.0939417040358743	0.1963416539098378	0.0907747638443538	False	False	False	False	False	False	1.113741045338973	0.7362172915934474	0.0098184161247944	0.046784225259965735	-0.13299398646089922	-2.0079585655471823	1.1078725977729522	0.31433749275459844	-0.4608047673475301	0.8676309131700797	0.6221140229446115	0.32063582987254763	0	FALSE
CACTIH010004054.1_42763	1.000664384376076	1.1500618904936748	0.0254672044939952	0.0833333333333333	0.0833333333333333	0.0833333333333333	0.1553711285154858	0.1670361038463991	0.1480829586903044	False	False	False	False	False	False	1.000664384376076	1.1500618904936748	0.0254672044939952	0.0002884426606005447	0.06072121250720704	-1.59401872443031	0.8567397592226451	1.0945816489092282	0.46976604216704804	0.8099670628669626	0.8450840931150254	0.6552898308590704	0	FALSE
CACTIH010004054.1_49103	0.7672450857440359	1.2276153573000068	0.0933540447349009	0.0333333333333333	0.0333333333333333	0.4666666666666667	0.0939417040358743	0.1037335974251051	0.5000187537294348	False	False	False	False	False	False	0.7672450857440359	1.2276153573000068	0.0933540447349009	-0.11506588457236369	0.08906231275826322	-1.0298668607037236	0.23368841956262992	1.2087336512697648	1.7380258334949932	0.5941254156920776	0.8678854997056343	0.9532356357503142	0	FALSE
CACTIH010004054.1_54297	1.2307623422766831	1.1268438941593069	-0.0344145276861293	0.0003968253968253	0.0007936507936507	0.0837301587301587	0.0071167288707142	0.0117844755608827	0.1487797021604875	True	True	False	True	False	True	0.6153811711383416	0.5634219470796534	0.01720726384306465	-0.21085579602456583	-0.24916623986720693	-1.7642881821030203	-0.28369167434297377	-0.15357995673014754	0.0869862966016389	0.3881967317453498	0.4373001097904435	0.5293967890273203	2	FALSE
CACTIH010004054.1_56829	0.6191364321852425	0.396284970944712	0.0153056231725354	0.05	0.0166666666666666	0.0166666666666666	0.1315065913370998	0.0649460565476188	0.0563266293826627	False	False	False	False	False	False	0.6191364321852425	0.396284970944712	0.0153056231725354	-0.20821363980637256	-0.40199239791447733	-1.8151489832908396	-0.26942087054372166	-0.7691316396085716	-0.027352967785685304	0.3933361974318583	0.21372539659808742	0.49007908094260666	0	FALSE
CACTIH010004057.1_107896	0.5793467883788579	0.3289636735692396	0.0331486800262901	0.0333333333333333	0.2	0.0333333333333333	0.0939417040358743	0.3374244986711766	0.0907747638443538	False	False	False	False	False	False	0.5793467883788579	0.3289636735692396	0.0331486800262901	-0.2370613962131674	-0.48285205718516844	-1.4795337604330183	-0.4252332592644378	-1.094817372843157	0.7271376576577331	0.3359746686397123	0.13378522443394275	0.73570735277738	0	FALSE
CACTIH010004057.1_127619	0.3253342236236696	-0.151611023417171	0.0941409801122227	0.6666666666666666	0.25	0.0833333333333333	0.6921056543931811	0.3883831735849756	0.1480829586903044	False	False	False	False	False	False	0.3253342236236696	0.151611023417171	0.0941409801122227	-0.4876702485868294	-0.81926922063535	-1.0262212845176906	-1.7788208094456424	-2.44983508549738	1.7462213886109985	0.07895364933887059	0.030629942558912916	0.9542539818925326	0	FALSE
CACTIH010004057.1_137011	0.3907447514568614	1.2305812136767331	0.0088889274198006	0.0833333333333333	0.0833333333333333	0.0833333333333333	0.1553711285154858	0.1670361038463991	0.1480829586903044	False	False	False	False	False	False	0.3907447514568614	1.2305812136767331	0.0088889274198006	-0.40810684677936226	0.09011028076760659	-2.0511506399031982	-1.3490832757687568	1.2129546464187402	-0.5579041030617344	0.1217400989705157	0.8686969942877146	0.27590815790729867	0	FALSE
CACTIH010004057.1_138832	0.9255829401672852	0.7122934094834891	0.0213829824079044	0.0833333333333333	0.0833333333333333	0.0833333333333333	0.1553711285154858	0.1670361038463991	0.1480829586903044	False	False	False	False	False	False	0.9255829401672852	0.7122934094834891	0.0213829824079044	-0.033584658658174886	-0.14734107395978982	-1.6699317213459528	0.6737844972801916	0.25655043609369294	0.29910738123249403	0.7564561554250799	0.6011265454198291	0.5998854360590005	0	FALSE
CACTIH010004059.1_127119	0.5152685596672661	0.416449263458132	0.0062334802329576	0.0166666666666666	0.0333333333333333	0.0166666666666666	0.0586872478709096	0.1037335974251051	0.0563266293826627	False	False	False	False	False	False	0.5152685596672661	0.416449263458132	0.0062334802329576	-0.2879663562379039	-0.3804379016818305	-2.2052694133792374	-0.7001809296253304	-0.6823146535694504	-0.9043757821541045	0.24974939137906343	0.23961366493229588	0.12412684774134009	0	FALSE
CACTIH010004059.1_97455	-2.023102649779903	0.7208504539219281	0.0094132241047441	0.6666666666666666	0.3333333333333333	0.3333333333333333	0.6921056543931811	0.3883831735849756	0.3599546383958487	False	False	False	False	False	False	2.023102649779903	0.7208504539219281	0.0094132241047441	0.3060179189062411	-0.14215482373121868	-2.026261601750179	2.5080446067963833	0.27743956330081765	-0.501951498162427	0.9848361894760291	0.6087959648034115	0.30238515760497714	0	FALSE
CACTIH010004059.1_97544	0.2149436419573096	0.200070406085778	0.0061917853193571	0.6666666666666666	0.3333333333333333	0.3333333333333333	0.6921056543931811	0.3883831735849756	0.3599546383958487	False	False	False	False	False	False	0.2149436419573096	0.200070406085778	0.0061917853193571	-0.6676753968074761	-0.6988171463670397	-2.2081841098566355	-2.7510639097679706	-1.964679416013614	-0.9109282595700094	0.03697869428930577	0.04566645981510653	0.12193103887218165	0	FALSE
CACTIH010004068.1_104674	2.372815835238184	2.9007331453298937	0.0398609222319495	0.3333333333333333	0.3333333333333333	0.3333333333333333	0.3758612028132625	0.3883831735849756	0.3599546383958487	False	False	False	False	False	False	0.4745631670476368	0.5801466290659787	0.007972184446389901	-0.3237059723317461	-0.23646222687474738	-2.09842266191301	-0.8932176038476366	-0.10241085926190487	-0.6641754966786665	0.20207806259646444	0.45804891243814344	0.22467261762693524	0	FALSE
CACTIH010004068.1_19707	0.7416481486203899	1.4951098943746988	0.0468061093327118	0.3333333333333333	0.3333333333333333	0.3333333333333333	0.3758612028132625	0.3883831735849756	0.3599546383958487	False	False	False	False	False	False	0.7416481486203899	1.4951098943746988	0.0468061093327118	-0.12980208306884572	0.1746731155811646	-1.329697457260906	0.15409532206064647	1.5535559933580216	1.0639819912723285	0.5624134803570576	0.918261810428501	0.8285996149378649	0	FALSE
CACTIH010004068.1_97290	0.1977469858307802	0.8691727127606799	0.0272081992884018	0.3333333333333333	0.3333333333333333	0.3333333333333333	0.3758612028132625	0.3883831735849756	0.3599546383958487	False	False	False	False	False	False	0.1977469858307802	0.8691727127606799	0.0272081992884018	-0.7038901275371691	-0.06089391659390204	-1.565300200042688	-2.94666677129733	0.6047414387109874	0.5343276470982049	0.032380224990850796	0.7206071888872977	0.6759590752144096	0	FALSE
CACTIH010004069.1_110165	0.876478615799494	0.6851322075588272	0.0082468796037011	0.0083333333333333	0.075	0.0083333333333333	0.0429599704700187	0.1670361038463991	0.0416912115905109	True	False	True	True	True	False	0.876478615799494	0.6851322075588272	0.0082468796037011	-0.05725867529588013	-0.16422561613804396	-2.083710345661184	0.5459164915012055	0.18854304465458255	-0.6311009996518615	0.71319235603927	0.5744108708450681	0.24093433258548538	2	FALSE
CACTIH010004069.1_110978	0.6627340976202198	0.7829695015785444	0.0127877027836678	0.0166666666666666	0.0166666666666666	0.0166666666666666	0.0586872478709096	0.0649460565476188	0.0563266293826627	False	False	False	False	False	False	0.6627340976202198	0.7829695015785444	0.0127877027836678	-0.178660684415157	-0.10625515435854269	-1.8932074663097216	-0.10979956383518819	0.42203589536521857	-0.20283485794723646	0.45505752064537686	0.6608907346412717	0.42692570846659345	0	FALSE
CACTIH010004069.1_111273	0.5707925463012293	0.5352640073491635	0.0078711701970236	0.0083333333333333	0.0305555555555555	0.0027777777777777	0.0429599704700187	0.1037335974251051	0.0196815107102587	True	False	True	True	True	False	0.5707925463012293	0.5352640073491635	0.0078711701970236	-0.2435217067581293	-0.2714319588119457	-2.1039606968238154	-0.4601266632329714	-0.2432615985515213	-0.6766254546632933	0.32334081181281527	0.40224672617626933	0.21889668560154024	2	FALSE
CACTIH010004069.1_122544	1.2587630354183312	0.706434392751125	0.0517386794451886	0.005999400059994	9.999000099990002e-05	9.999000099990002e-05	0.0336766966390177	0.0047248658592787	0.0040568570644549	True	True	True	True	True	True	1.2587630354183312	0.706434392751125	0.0517386794451886	0.09994398102418679	-0.1509281652934104	-1.2861846602152733	1.3949988620352975	0.24210238521508745	1.1618023379723346	0.9153977119035117	0.5954142600283228	0.8535809187391602	3	TRUE
CACTIH010004069.1_31701	0.527781449374995	0.3084140164077759	0.0253959265414843	0.3333333333333333	0.3333333333333333	0.3333333333333333	0.3758612028132625	0.3883831735849756	0.3599546383958487	False	False	False	False	False	False	0.527781449374995	0.3084140164077759	0.0253959265414843	-0.27754587856397755	-0.5108658929095751	-1.5952359378063072	-0.64389788649748	-1.2076512223907228	0.467029646381618	0.2656451381927538	0.11327509666332522	0.6543828663261572	0	FALSE
CACTIH010004069.1_55538	1.7461733292946766	0.6040558281968043	0.0086024905722834	0.3333333333333333	0.3333333333333333	0.3333333333333333	0.3758612028132625	0.3883831735849756	0.3599546383958487	False	False	False	False	False	False	0.8730866646473383	0.30202791409840213	0.0043012452861417	-0.0589426450572757	-0.5199529167161226	-2.3664057903265543	0.5368210406329814	-1.2442518467075792	-1.2666236110500286	0.7098349961016437	0.1074196063455694	0.039317708084713666	0	FALSE
CACTIH010004069.1_59074	1.2293916953689756	1.0573940815130016	0.0322511212161698	0.0055555555555555	0.0222222222222222	0.0055555555555555	0.0312690309869242	0.0829975634397099	0.0301121172919358	True	False	True	True	True	False	0.40979723178965854	0.3524646938376672	0.010750373738723265	-0.38743097961597694	-0.45288437949361693	-1.9685764371582606	-1.2374088631672806	-0.9741138580084319	-0.3722705035366235	0.13680843954365363	0.1593393479402358	0.3586646936210161	2	FALSE
CACTIH010004069.1_73663	0.515329494958446	3.8243504514338738	0.0140292736044783	1.0	0.3333333333333333	0.3333333333333333	1.0	0.3883831735849756	0.3599546383958487	False	False	False	False	False	False	0.1030658989916892	0.7648700902867748	0.00280585472089566	-0.9868850042558612	-0.11641232152950622	-2.551934819247336	-4.4751775891049155	0.38112495822427306	-1.6837081278857002	0.013922701163142235	0.6465065953824367	0.011551864050790013	0	FALSE
CACTIH010004069.1_7989	0.9039940488307424	0.8845262314227182	0.0099883601052169	0.0166666666666666	0.0166666666666666	0.0166666666666666	0.0586872478709096	0.0649460565476188	0.0563266293826627	False	False	False	False	False	False	0.9039940488307424	0.8845262314227182	0.0099883601052169	-0.0438344285605623	-0.05328928316893878	-2.0005058086425347	0.6184234802982085	0.6353713057587591	-0.4440503568342517	0.7384759813515362	0.7301064489951787	0.327525577990994	0	FALSE
CACTIH010004074.1_104204	0.8905087536265168	0.3056418964813555	0.0056563737341112	0.0833333333333333	0.6666666666666666	0.5833333333333334	0.1553711285154858	0.7027153950656626	0.619677659268775	False	False	False	False	False	False	0.8905087536265168	0.3056418964813555	0.0056563737341112	-0.05036180710134644	-0.5147871142209534	-2.2474619030831704	0.5831678289337799	-1.2234450786781461	-0.9992279693542702	0.7261603576940825	0.11061784969847407	0.09392651996117556	0	FALSE
CACTIH010004074.1_37028	0.4638539831027959	0.61538454795637	0.0221477930282927	0.0166666666666666	0.0666666666666666	0.0166666666666666	0.0586872478709096	0.1670361038463991	0.0563266293826627	False	False	False	False	False	False	0.4638539831027959	0.61538454795637	0.0221477930282927	-0.3336187097744138	-0.21085341290093249	-1.654669543634476	-0.9467582424305228	0.0007360675438221191	0.3334180120468744	0.19023978869317548	0.5004693939249288	0.6104666889429885	0	FALSE
CACTIH010004074.1_4363	1.4444562838564836	-3.711946252445909	0.0140166505028244	0.6666666666666666	1.0	0.3333333333333333	0.6921056543931811	1.0	0.3599546383958487	False	False	False	False	False	False	1.4444562838564836	3.711946252445909	0.0140166505028244	0.1597044025546048	0.5696016791752861	-1.8533557554089097	1.7177766163364299	3.144245342899399	-0.11324493402628961	0.9492577211322736	0.9926010788104445	0.45976737155313696	0	FALSE
CACTIH010004074.1_63508	0.6140348128459633	0.8073331935466486	0.052217359519114	0.0027777777777777	0.0027777777777777	0.0027777777777777	0.020526161081716	0.0231900903294361	0.0196815107102587	True	True	True	True	True	True	0.6140348128459633	0.8073331935466486	0.052217359519114	-0.2118070057345575	-0.09294719110906718	-1.2821850929740413	-0.28882934449652614	0.4756375776856306	1.1707936940963044	0.3862873327286903	0.6795710216875905	0.8556016993651249	3	TRUE
CACTIH010004074.1_7516	0.0728456240786244	1.128955809317077	0.0127449035671396	0.7333333333333333	0.0166666666666666	0.0166666666666666	0.7601609790694221	0.0649460565476188	0.0563266293826627	False	False	False	False	False	False	0.0728456240786244	1.128955809317077	0.0127449035671396	-1.137596531685155	0.05267694268196388	-1.894663446221986	-5.2892000997419935	1.0621810187309508	-0.20610802054481867	0.009308320206215094	0.838289814947412	0.4259073623243751	0	FALSE
CACTIH010004074.1_7692	0.4252528340737745	0.3374997989934061	0.0413665671375454	0.0016998300169983	0.583041695830417	0.0004999500049995	0.0173508554617983	0.6589630441816156	0.0081759973885515	True	False	True	True	True	False	0.4252528340737745	0.3374997989934061	0.0413665671375454	-0.371352783374417	-0.4717264814880098	-1.3833505181443853	-1.1505673727098868	-1.0500058894499864	0.9433654974249108	0.15128804875332155	0.14283895810460323	0.798256082231451	2	FALSE
CACTIH010004074.1_78085	0.5457548494342325	1.246908693387602	0.0111469899368366	0.0015873015873015	0.0023809523809523	0.0126984126984126	0.016326864624736	0.0231900903294361	0.0563266293826627	True	True	False	True	False	True	0.5457548494342325	1.246908693387602	0.0111469899368366	-0.2630023965749928	0.09583465282918553	-1.95284239093936	-0.565345688639671	1.236011215405034	-0.33689907350621917	0.2891943927315544	0.872452145687145	0.37378076916957054	2	FALSE
CACTIH010004074.1_79814	0.3024856785998555	0.6949613524673806	0.050850347165652	0.2063492063492063	0.1174603174603174	0.0007936507936507	0.3322086372269531	0.2287582451635751	0.0099156948210504	False	False	True	False	True	False	0.3024856785998555	0.6949613524673806	0.050850347165652	-0.5192951825066916	-0.15803934631182354	-1.2937060777144462	-1.9496332784537307	0.21346004087385648	1.1448935727952076	0.06791095835918978	0.5843238340732254	0.849157477683899	1	FALSE
CACTIH010004074.1_9090	4.594218738551829	3.595468990078114	0.0176389450400508	0.3333333333333333	0.3333333333333333	0.3333333333333333	0.3758612028132625	0.3883831735849756	0.3599546383958487	False	False	False	False	False	False	0.9188437477103658	0.7190937980156228	0.0035277890080101597	-0.03675833548734674	-0.14321445689987122	-2.452497397292221	0.6566428464423337	0.273171583338931	-1.4601646245709567	0.750680223399685	0.6070615940299458	0.019857749773258868	0	FALSE
CACTIH010004076.1_66175	0.5809184496145888	2.6640536719552594	0.0092196201393062	0.0333333333333333	0.0333333333333333	0.0333333333333333	0.0939417040358743	0.1037335974251051	0.0907747638443538	False	False	False	False	False	False	0.5809184496145888	2.6640536719552594	0.0092196201393062	-0.2358848303776691	0.4255429701976614	-2.0352869720918894	-0.4188783964899797	2.564007104383699	-0.522241273030179	0.33837732906900886	0.9818607093417346	0.29296545578945693	0	FALSE
CACTIH010004076.1_66300	0.1565024240539567	0.2057064305078823	0.1511041719917681	1.0	1.0	0.3333333333333333	1.0	1.0	0.3599546383958487	False	False	False	False	False	False	0.07825121202697835	0.10285321525394114	0.07555208599588405	-1.1065089269757364	-0.9877821274479281	-1.121753540272737	-5.121289851157152	-3.1285696993920347	1.5314570201151736	0.010151638105239709	0.01938040001909399	0.925119735230003	0	FALSE
CACTIH010004082.1_17587	0.5301039217501832	0.4030857926631849	0.0107947652527001	0.0001984126984126	0.0003968253968253	0.0001984126984126	0.0058105146489511	0.0080487628470582	0.0055439537651881	True	True	True	True	True	True	0.5301039217501832	0.4030857926631849	0.0107947652527001	-0.27563898281721855	-0.3946025089090135	-1.9667867975692592	-0.6335983686717572	-0.7393667180027361	-0.36824724654212193	0.2684296784253823	0.2227473069518036	0.36065365093003643	3	TRUE
CACTIH010004086.1_17073	1.150545886629618	1.1001580231628412	0.0320443503249687	0.3333333333333333	0.3333333333333333	0.3333333333333333	0.3758612028132625	0.3883831735849756	0.3599546383958487	False	False	False	False	False	False	1.150545886629618	1.1001580231628412	0.0320443503249687	0.06090394409343728	0.04145507030241043	-1.494248528983684	1.1841359677378305	1.0169816725159893	0.694057647661434	0.8819832291119704	0.828408675036199	0.7258739478415835	0	FALSE
CACTIH010004086.1_22359	1.7086782438232309	1.070039400056426	0.0077758468624524	0.0007936507936507	0.0531746031746031	0.0428571428571428	0.0103441507701081	0.1521518979108669	0.1117796670461011	True	False	False	True	False	False	0.8543391219116154	0.535019700028213	0.0038879234312262	-0.06836970596137708	-0.2716302264721722	-2.410282296658158	0.4859036362646565	-0.24406017906595817	-1.3652616061401026	0.6916479704679619	0.4018807580314096	0.027924960618645283	1	FALSE
CACTIH010004086.1_23251	1.157000605589056	1.7631522767108911	0.0482593987803946	0.6666666666666666	0.3333333333333333	0.3333333333333333	0.6921056543931811	0.3883831735849756	0.3599546383958487	False	False	False	False	False	False	0.19283343426484267	0.2938587127851485	0.008043233130065766	-0.7148176641164952	-0.5318614281130476	-2.0945693432539656	-3.0056885389955887	-1.292216830743144	-0.655512919396447	0.03110729231307779	0.10094356134739924	0.2289846770728913	0	FALSE
CACTIH010004086.1_44085	1.0241770927116969	0.5926660841578147	0.0706093928977636	0.0333333333333333	0.1666666666666666	0.0333333333333333	0.0939417040358743	0.2843858601216332	0.0907747638443538	False	False	False	False	False	False	1.0241770927116969	0.5926660841578147	0.0706093928977636	0.010375057946179041	-0.22718992493671228	-1.151137522569584	0.9112195461284542	-0.06506397352557051	1.4653994110699535	0.8237942940792718	0.473371839546836	0.9144589240536541	0	FALSE
CACTIH010004086.1_64823	0.5862628688326156	0.3971462645976223	0.0096797498449211	0.1666666666666666	0.1666666666666666	0.1666666666666666	0.2700378973420299	0.2843858601216332	0.2646144907033144	False	False	False	False	False	False	0.5862628688326156	0.3971462645976223	0.0096797498449211	-0.23190761113971142	-0.4010495178993554	-2.0141358660773694	-0.3973966555464723	-0.765333916839926	-0.4746918470243279	0.346221776695785	0.2148392126911388	0.3143984597514599	0	FALSE
CACTIH010004086.1_65377	0.6055740483030473	0.8168201007557602	0.0666851106187789	0.3333333333333333	0.3333333333333333	0.6666666666666666	0.3758612028132625	0.3883831735849756	0.6837252566131954	False	False	False	False	False	False	0.6055740483030473	0.8168201007557602	0.0666851106187789	-0.2178327446709294	-0.08787358343351653	-1.1759711240737416	-0.32137554199777746	0.4960730043354591	1.409571432316969	0.37365347590179326	0.6855697169315957	0.9044823141916082	0	FALSE
CACTIH010004086.1_96936	1.1474907054473085	0.7271435546282496	0.0810080967991772	0.3333333333333333	0.3333333333333333	0.3333333333333333	0.3758612028132625	0.3883831735849756	0.3599546383958487	False	False	False	False	False	False	1.1474907054473085	0.7271435546282496	0.0810080967991772	0.05974917648442429	-0.13837984109647977	-1.0914715710044964	1.1778988414587401	0.2926444008976093	1.599533377731801	0.8809171479943354	0.6144605152195013	0.9355100482123252	0	FALSE
CACTIH010004087.1_111317	0.4558087389533379	0.5113894035536543	0.0206793011601415	0.0055555555555555	0.0055555555555555	0.0111111111111111	0.0312690309869242	0.0352926311533403	0.0528935009846992	True	True	False	True	False	True	0.4558087389533379	0.5113894035536543	0.0206793011601415	-0.341217352602704	-0.2912482751869887	-1.684464141952492	-0.9878000022615425	-0.3230775610082629	0.26643730441276786	0.1815361115089026	0.36907091826181043	0.5894314764427896	2	FALSE
CACTIH010004087.1_17056	0.1306508626663594	1.0825248299960764	0.0203230669858294	0.8333333333333334	0.0833333333333333	0.0833333333333333	0.8593262888458636	0.1670361038463991	0.1480829586903044	False	False	False	False	False	False	0.1306508626663594	1.0825248299960764	0.0203230669858294	-0.8838877183514835	0.03443786660194731	-1.6920107513826306	-3.9188690525862278	0.988717849083454	0.2494719057027856	0.01845752382770856	0.8222667748659442	0.5840533358791987	0	FALSE
CACTIH010004088.1_106577	1.529391569951662	0.4645764309406454	0.01125572047077	0.3333333333333333	0.3333333333333333	0.6666666666666666	0.3758612028132625	0.3883831735849756	0.6837252566131954	False	False	False	False	False	False	1.529391569951662	0.4645764309406454	0.01125572047077	0.18451869201639653	-0.3329428267614893	-1.9486267008886564	1.8518034592190316	-0.49101446210216226	-0.32742185553038744	0.9589001861664042	0.30489919964357887	0.37810874027399877	0	FALSE
CACTIH010004088.1_112784	0.9034424648822134	0.461827069645799	0.0078599385076141	0.0416666666666666	0.0416666666666666	0.0416666666666666	0.1123487643727473	0.1234967458970003	0.1087423695029274	False	False	False	False	False	False	0.9034424648822134	0.461827069645799	0.0078599385076141	-0.0440994999705639	-0.33552061482886736	-2.1045808516588544	0.6169917776385109	-0.5013972513003812	-0.678019613740394	0.7380304549143157	0.3012713415119258	0.21826021926265374	0	FALSE
CACTIH010004088.1_12155	0.504694089576728	0.1162658786714829	0.0055482956489281	0.0027777777777777	0.7916666666666666	0.0027777777777777	0.020526161081716	0.82898255523343	0.0196815107102587	True	False	True	True	True	False	0.504694089576728	0.1162658786714829	0.0055482956489281	-0.29697178121686457	-0.9345477218919291	-2.2558404049749172	-0.7488209956890665	-2.9141526889422127	-1.0180635307413677	0.23716326952758285	0.022037646983945138	0.08867567266536192	2	FALSE
CACTIH010004088.1_1517	1.2336637813826887	-0.1842440509962614	0.0127879609882984	0.1	0.8	0.0333333333333333	0.1834038579391251	0.8372204552645165	0.0907747638443538	False	False	False	False	False	False	1.2336637813826887	0.1842440509962614	0.0127879609882984	0.09119681465182682	-0.7346065260534804	-1.8931986972824717	1.34775370134426	-2.1088315243742084	-0.20281514445272342	0.9090489601731189	0.039795057838878545	0.42694162012506565	0	FALSE
CACTIH010004088.1_23088	0.9505652977722476	0.7327782871986859	0.009310800948559	0.3333333333333333	0.3333333333333333	0.3333333333333333	0.3758612028132625	0.3883831735849756	0.3599546383958487	False	False	False	False	False	False	0.9505652977722476	0.7327782871986859	0.009310800948559	-0.022018044513295875	-0.13502740763919824	-2.0310129578395504	0.7362580482181054	0.30614729911042243	-0.5126329374518866	0.7756774388594523	0.6192817477365666	0.29762757172180054	0	FALSE
CACTIH010004088.1_33449	0.9503016145574512	1.0282527582266685	0.0157505665191809	0.3333333333333333	0.3333333333333333	0.3333333333333333	0.3758612028132625	0.3883831735849756	0.3599546383958487	False	False	False	False	False	False	0.9503016145574512	1.0282527582266685	0.0157505665191809	-0.022138532870632548	0.012099883151808714	-1.8027038208121986	0.7356072669751924	0.8987451410043164	0.000624781084879696	0.775454675640842	0.8013270323165783	0.500198895730902	0	FALSE
CACTIH010004088.1_48398	0.8812874625047609	0.9490033179674636	0.0192367499793597	0.1666666666666666	0.3333333333333333	0.1666666666666666	0.2700378973420299	0.3883831735849756	0.2646144907033144	False	False	False	False	False	False	0.8812874625047609	0.9490033179674636	0.0192367499793597	-0.05488240825497125	-0.02273226916128313	-1.7158682995152534	0.5587511757193205	0.758448543559464	0.19583817520971242	0.717886295288558	0.7657962989482394	0.5660095151717663	0	FALSE
CACTIH010004088.1_51158	0.4908306909698919	0.4642771876418647	0.0076685011595244	0.0166666666666666	0.0166666666666666	0.0333333333333333	0.0586872478709096	0.0649460565476188	0.0907747638443538	False	False	False	False	False	False	0.4908306909698919	0.4642771876418647	0.0076685011595244	-0.3090682892577063	-0.3332226549611177	-2.1152895124210254	-0.8141566074588246	-0.49214155134787124	-0.7020935639245146	0.22040829315639568	0.30439002657246966	0.20753576145241617	0	FALSE
CACTIH010004088.1_68857	1.3854477391620024	0.4073366652665049	0.0148813101444728	0.0833333333333333	0.0833333333333333	0.0833333333333333	0.1553711285154858	0.1670361038463991	0.1480829586903044	False	False	False	False	False	False	1.3854477391620024	0.4073366652665049	0.0148813101444728	0.1415901482910194	-0.3900464963558302	-1.8273588319979668	1.61993797727891	-0.7210160558506473	-0.05480171194325443	0.9406176905818894	0.22782312600442345	0.48080258405333587	0	FALSE
CACTIH010004091.1_78214	0.514403133149085	1.2720440436661735	0.0338950198776683	0.1666666666666666	0.0833333333333333	0.0833333333333333	0.2700378973420299	0.1670361038463991	0.1480829586903044	False	False	False	False	False	False	0.514403133149085	1.2720440436661735	0.0338950198776683	-0.2886963948559676	0.10450214872594259	-1.4698641070633123	-0.7041240113449224	1.2709220693698402	0.7488758337649035	0.24868331026142854	0.8782439893710121	0.7418969879230513	0	FALSE
CACTIH010004094.1_1127	0.5939502928730277	0.6988546098750853	0.0197143509332342	0.0833333333333333	0.1666666666666666	0.0833333333333333	0.1553711285154858	0.2843858601216332	0.1480829586903044	False	False	False	False	False	False	0.5939502928730277	0.6988546098750853	0.0197143509332342	-0.22624989918421043	-0.15561316573726724	-1.7052175168791206	-0.3668382439303535	0.22323218691689928	0.2197820106060051	0.3570576161153277	0.5885086002514042	0.5740767260171528	0	FALSE
CACTIH010004094.1_13692	0.2620815697912191	4.958275145338118	0.034698803598576	1.0	0.3333333333333333	0.3333333333333333	1.0	0.3883831735849756	0.3599546383958487	False	False	False	False	False	False	0.052416313958243824	0.9916550290676236	0.0069397607197152	-1.28053352295219	-0.0036393813018538324	-2.158655503593967	-6.061230816162735	0.8353506878196472	-0.7995838789478814	0.0066510732413639475	0.7860041052078858	0.16365140738619186	0	FALSE
CACTIH010004094.1_35984	1.0726345571985834	0.5239601083703718	0.031930808442359	0.1333333333333333	0.3333333333333333	0.0666666666666666	0.2399518927896454	0.3883831735849756	0.1480829586903044	False	False	False	False	False	False	1.0726345571985834	0.5239601083703718	0.031930808442359	0.030451784570825997	-0.2807017767073274	-1.4957900856067903	1.0196578832028143	-0.2805984790855055	0.6905921015791675	0.8489028911483444	0.3864305376549398	0.7247760434070043	0	FALSE
CACTIH010004097.1_13856	2.392162060356116	2.463995194734744	0.1031831418992343	0.1666666666666666	0.1666666666666666	0.3333333333333333	0.2700378973420299	0.2843858601216332	0.3599546383958487	False	False	False	False	False	False	0.598040515089029	0.615998798683686	0.025795785474808576	-0.22326939312936422	-0.2104201347926442	-1.5884512434378384	-0.35073994632088124	0.00248122080893747	0.48228219736520994	0.36289719477461135	0.5012808885070091	0.6595382436711379	0	FALSE
CACTIH010004097.1_21129	0.8438757023831687	1.0251802192623731	0.0105208821896506	0.3333333333333333	0.3333333333333333	0.3333333333333333	0.3758612028132625	0.3883831735849756	0.3599546383958487	False	False	False	False	False	False	0.8438757023831687	1.0251802192623731	0.0105208821896506	-0.07372151752659258	0.01080021792961105	-1.9779478424984565	0.45699745263635294	0.8935103623190152	-0.3933381935424596	0.6808439543653635	0.8001495695896383	0.34969051824271646	0	FALSE
CACTIH010004097.1_2289	0.9514356731966518	0.8222419083544393	0.1020878571164925	0.0166666666666666	0.0166666666666666	0.0333333333333333	0.0586872478709096	0.0649460565476188	0.0907747638443538	False	False	False	False	False	False	0.9514356731966518	0.8222419083544393	0.1020878571164925	-0.02162056914271745	-0.08500039169670057	-0.9910259121826667	0.7384048906301859	0.5076456175021292	1.8253434804507231	0.7764411984661161	0.6896112781835251	0.9623052810794469	0	FALSE
CACTIH010004097.1_25238	1.0066651454854136	0.6550238326567649	0.0092483289828076	0.3333333333333333	0.3333333333333333	0.3333333333333333	0.3758612028132625	0.3883831735849756	0.3599546383958487	False	False	False	False	False	False	0.5033325727427068	0.32751191632838245	0.0046241644914038	-0.29814496369250953	-0.48477289383552125	-2.3349667255307844	-0.7551575842735593	-1.1025540996428551	-1.1959460075160395	0.2356198386557831	0.13240091014686461	0.049946695944118255	0	FALSE
CACTIH010004097.1_52498	1.8299092029270383	1.7409264031706542	0.0832037654258861	0.3333333333333333	0.6666666666666666	0.3333333333333333	0.3758612028132625	0.7027153950656626	0.3599546383958487	False	False	False	False	False	False	0.6099697343090128	0.5803088010568848	0.027734588475295367	-0.21469171342968973	-0.23634084280535522	-1.5569782737813356	-0.3044102163813746	-0.1019219497117095	0.5530360218148125	0.38032046080162935	0.4581921173643929	0.6819895937753592	0	FALSE
CACTIH010004097.1_56424	1.372937492617093	0.6691481095558016	0.0197516113558082	0.0833333333333333	0.0833333333333333	0.0833333333333333	0.1553711285154858	0.1670361038463991	0.1480829586903044	False	False	False	False	False	False	0.6864687463085465	0.3345740547779008	0.0098758056779041	-0.16337923062637658	-0.47550774031227616	-2.0054274640868286	-0.027261435587742126	-1.0652360062206778	-0.45511464308075317	0.4894744379206645	0.13938612821614396	0.3230066669848998	0	FALSE
CACTIH010004097.1_66583	3.30951719208108	1.4428891056767874	0.1028674289299362	0.3333333333333333	0.3333333333333333	0.3333333333333333	0.3758612028132625	0.3883831735849756	0.3599546383958487	False	False	False	False	False	False	0.82737929802027	0.36072227641919685	0.02571685723248405	-0.08229534985099704	-0.4428270369796623	-1.58978210612051	0.41068850312505967	-0.9336049936304199	0.47929030859068444	0.6636752748739001	0.1687431380972839	0.6585198975289195	0	FALSE
CACTIH010004097.1_67301	0.9631497049870889	-1.5588311008357167	0.006506964434984	0.3333333333333333	0.6666666666666666	1.0	0.3758612028132625	0.7027153950656626	1.0	False	False	False	False	False	False	0.9631497049870889	1.5588311008357167	0.006506964434984	-0.016306204052274155	0.19279906198246474	-2.186621566976365	0.7671088185058704	1.6265635004081782	-0.862453889649138	0.7848902891148345	0.9268222826865244	0.13870192690184097	0	FALSE
CACTIH010004097.1_76193	1.4013856863116725	1.3010894273444815	0.1549676546622742	0.3333333333333333	0.6666666666666666	0.3333333333333333	0.3758612028132625	0.7027153950656626	0.3599546383958487	False	False	False	False	False	False	0.7006928431558362	0.6505447136722408	0.0774838273311371	-0.1544723183474428	-0.18672284785912346	-1.1107889353491518	0.02084654406712156	0.09792891796998063	1.5561063538256423	0.508616163062676	0.5391188123538116	0.928938533263322	0	FALSE
CACTIH010004097.1_7771	1.203280576677766	3.370242813758387	0.0317789242984058	0.0833333333333333	0.0833333333333333	0.0833333333333333	0.1553711285154858	0.1670361038463991	0.1480829586903044	False	False	False	False	False	False	0.4010935255592553	1.1234142712527957	0.010592974766135266	-0.39675434833144924	0.05053993661949971	-1.9749820622628143	-1.2877662056932164	1.0535736069182144	-0.3866708756363664	0.12923449011090427	0.8366350024663071	0.352681910035483	0	FALSE
CACTIH010004104.1_40998	1.0572488528572044	1.5558505665530942	0.0109405024590737	0.3333333333333333	0.3333333333333333	0.3333333333333333	0.3758612028132625	0.3883831735849756	0.3599546383958487	False	False	False	False	False	False	1.0572488528572044	1.5558505665530942	0.0109405024590737	0.024177222598265144	0.19196788234652978	-1.9609627319155605	0.9857677436947517	1.6232156833184115	-0.3551542679213511	0.8410266202046239	0.9263608445908317	0.36588858656737794	0	FALSE
CACTIH010004104.1_66182	0.5653730472991041	0.5883389257276392	0.0187455051445748	0.3333333333333333	0.3333333333333333	0.3333333333333333	0.3758612028132625	0.3883831735849756	0.3599546383958487	False	False	False	False	False	False	0.5653730472991041	0.5883389257276392	0.0187455051445748	-0.24766489922159582	-0.23037241683529205	-1.7271028519324556	-0.48250485811090404	-0.07788238281458634	0.17058197733032532	0.31573503906312156	0.4681528155679667	0.5574172195967986	0	FALSE
CACTIH010004104.1_71015	0.8915412551594948	0.8365241721124266	0.1242781072826292	0.0166666666666666	0.0166666666666666	0.0166666666666666	0.0586872478709096	0.0649460565476188	0.0563266293826627	False	False	False	False	False	False	0.8915412551594948	0.8365241721124266	0.1242781072826292	-0.04985855549079216	-0.07752150519367337	-0.905605369538155	0.5858859895582069	0.5377690023455222	2.0173758861824402	0.7271309688608844	0.6998742978980699	0.9774213566280013	0	FALSE
CACTIH010004104.1_83774	1.364882073584898	0.5959847326967166	0.0441836686861527	0.3333333333333333	0.3333333333333333	0.3333333333333333	0.3758612028132625	0.3883831735849756	0.3599546383958487	False	False	False	False	False	False	1.364882073584898	0.5959847326967166	0.0441836686861527	0.13509512976228694	-0.22476486541160154	-1.3547382263549734	1.5848571086846108	-0.05529634283436025	1.0076882827376266	0.9371489490349579	0.47741340079876526	0.8147246487501393	0	FALSE
CACTIH010004106.1_102876	0.6612981365731947	0.1057540734671351	0.0143858477524511	0.1666666666666666	1.0	0.1666666666666666	0.2700378973420299	1.0	0.2646144907033144	False	False	False	False	False	False	0.6612981365731947	0.1057540734671351	0.0143858477524511	-0.17960270106302148	-0.9757028953455679	-1.8420645402134788	-0.11488758045764806	-3.0799170881931905	-0.0878613535609126	0.4530526516778844	0.01993730806561968	0.4690279567839356	0	FALSE
CACTIH010004106.1_107875	1.9121183839045213	0.1111459247911488	0.0131963264359465	0.0166666666666666	0.6166666666666667	0.0333333333333333	0.0586872478709096	0.6954555242521578	0.0907747638443538	False	False	False	False	False	False	1.9121183839045213	0.1111459247911488	0.0131963264359465	0.281514777001211	-0.9541064562503008	-1.8795469499032336	2.3756983328765804	-2.9929311651082093	-0.17212489348362353	0.981590211147708	0.021003389183254572	0.4376660779353032	0	FALSE
CACTIH010004106.1_50956	0.404270199328515	0.7499032232945453	0.0067102184599263	0.0166666666666666	0.0166666666666666	0.0166666666666666	0.0586872478709096	0.0649460565476188	0.0563266293826627	False	False	False	False	False	False	0.404270199328515	0.7499032232945453	0.0067102184599263	-0.3933282713900189	-0.12499477967636105	-2.1732633405767476	-1.2692612923593156	0.34655661846468766	-0.8324234979844195	0.1318917370757554	0.6335226820691521	0.1501742326602702	0	FALSE
CACTIH010004106.1_60482	1.4802854031756505	2.1947863606094304	0.0936701363833918	0.0833333333333333	0.0833333333333333	0.0833333333333333	0.1553711285154858	0.1670361038463991	0.1480829586903044	False	False	False	False	False	False	0.7401427015878252	1.0973931803047152	0.0468350681916959	-0.13068453900235152	0.040362256967010325	-1.3294288431022112	0.14932900453489523	1.0125800498077258	1.0645858579946743	0.5603131414387321	0.827422152210925	0.8287746431810588	0	FALSE
CACTIH010004106.1_74178	1.4001184156498794	0.5294430566788381	0.0431794181954525	0.0166666666666666	0.05	0.05	0.0586872478709096	0.1432834800054717	0.1280762176482576	False	False	False	False	False	False	1.4001184156498794	0.5294430566788381	0.0431794181954525	0.14616476788431676	-0.27618074282754296	-1.3647232136971748	1.6446463946777885	-0.2623887036870368	0.985241209923967	0.9429089694018807	0.39425907362324375	0.8092669498941875	0	FALSE
CACTIH010004106.1_74976	2.214136601085365	1.266779541457853	0.0397740079829481	0.1666666666666666	0.1666666666666666	0.1666666666666666	0.2700378973420299	0.2843858601216332	0.2646144907033144	False	False	False	False	False	False	1.1070683005426825	0.6333897707289265	0.01988700399147405	0.04417441548916922	-0.19832895478136975	-1.701430639096569	1.0937765034784688	0.05118195567674625	0.22829522333308555	0.8646713446942574	0.5204226136490206	0.5771635877607523	0	FALSE
CACTIH010004106.1_75481	0.4558209813340744	0.5229677513583157	0.0186192563554934	0.0833333333333333	0.1666666666666666	0.0833333333333333	0.1553711285154858	0.2843858601216332	0.1480829586903044	False	False	False	False	False	False	0.4558209813340744	0.5229677513583157	0.0186192563554934	-0.34120568822125347	-0.2815250909395001	-1.7300376685294925	-0.9877370006502167	-0.2839146159800477	0.16398426823058604	0.1815679348258469	0.38499848839244516	0.5553964389708339	0	FALSE
CACTIH010004106.1_81395	1.1946664366031827	0.8333681477461952	0.0207530076596858	0.0833333333333333	0.0666666666666666	0.0166666666666666	0.1553711285154858	0.1670361038463991	0.0563266293826627	False	False	False	False	False	False	0.5973332183015914	0.4166840738730976	0.0103765038298429	-0.2237833330280241	-0.38019309844171584	-1.983948949297883	-0.3535158364850889	-0.6813286375081158	-0.4068291752205172	0.36184702531544866	0.23977278151701753	0.3440100561681544	0	FALSE
CACTIH010004106.1_87505	0.9413334966214704	0.9965872060035824	0.0118990083907099	0.0003968253968253	0.0003968253968253	0.0003968253968253	0.0071167288707142	0.0080487628470582	0.0067534353496407	True	True	True	True	True	True	0.31377783220715677	0.33219573533452745	0.003966336130236633	-0.5033777417247881	-0.4786059472385389	-2.4016104839478563	-1.8636600597543123	-1.0777149333345606	-1.3457666579079852	0.07316180565500342	0.1370312027622639	0.029850271293776952	3	TRUE
CACTIH010004106.1_92187	0.6642026557880644	0.3775537493468637	0.010162307230646	0.3333333333333333	1.0	0.3333333333333333	0.3758612028132625	1.0	0.3599546383958487	False	False	False	False	False	False	0.6642026557880644	0.3775537493468637	0.010162307230646	-0.1776993922248429	-0.4230212125564156	-1.9930076794751939	-0.10460743622847664	-0.8538312905530112	-0.427193945742556	0.4571578595637023	0.18922144255095708	0.33466991264499496	0	FALSE
CACTIH010004106.1_92547	0.4725680464030012	0.9220448418042224	0.0126630443664787	0.0083333333333333	0.0083333333333333	0.0083333333333333	0.0429599704700187	0.0479206697776555	0.0416912115905109	True	True	True	True	True	True	0.4725680464030012	0.9220448418042224	0.0126630443664787	-0.3255356473672387	-0.03524795739043586	-1.8974618715210074	-0.9031000374706416	0.708037978704109	-0.21239911078839147	0.19986634206883383	0.7513962480309323	0.42358426018743933	3	TRUE
CACTIH010004112.1_23519	0.6578582637905955	0.4878212089343055	0.0138801997966739	0.3333333333333333	0.6666666666666666	0.3333333333333333	0.3758612028132625	0.7027153950656626	0.3599546383958487	False	False	False	False	False	False	0.6578582637905955	0.4878212089343055	0.0138801997966739	-0.18186766548060987	-0.31173932185151737	-1.8576042824425132	-0.12712109738337846	-0.4056111954296002	-0.12279597224053264	0.44827915413623565	0.3373430712683183	0.45633045332314986	0	FALSE
CACTIH010004112.1_35886	0.732059900886772	1.4552658765235795	0.0086053449655566	0.0833333333333333	0.0833333333333333	0.0833333333333333	0.1553711285154858	0.1670361038463991	0.1480829586903044	False	False	False	False	False	False	0.732059900886772	1.4552658765235795	0.0086053449655566	-0.13545338129101755	0.16294234600809193	-2.0652317152684647	0.12357155227582099	1.5063069160768248	-0.5895595186557897	0.5500023867487708	0.9128677582064378	0.26130125542985344	0	FALSE
CACTIH010004112.1_39018	1.005066821591921	0.2796498827390908	0.0088569501929533	0.3333333333333333	0.3333333333333333	0.3333333333333333	0.3758612028132625	0.3883831735849756	0.3599546383958487	False	False	False	False	False	False	1.005066821591921	0.2796498827390908	0.0088569501929533	0.0021949366658810562	-0.5533853584411379	-2.0527157975697303	0.8670371071638705	-1.3789107037352002	-0.5614227062308154	0.8125129282225086	0.08921666905341544	0.27433290371855457	0	FALSE
CACTIH010004112.1_42562	0.7062041754611093	1.1989404705441309	0.0855797166653191	0.3333333333333333	0.3333333333333333	0.3333333333333333	0.3758612028132625	0.3883831735849756	0.3599546383958487	False	False	False	False	False	False	0.7062041754611093	1.1989404705441309	0.0855797166653191	-0.15106971898142027	0.07879762016639263	-1.0676291556984536	0.03922465041284373	1.167389624305472	1.6531330883860424	0.5161901124954253	0.8597864655433036	0.9430999093035467	0	FALSE
CACTIH010004112.1_42674	0.7880262960253509	0.6463457454593434	0.0774602260593996	0.1666666666666666	0.5	0.1666666666666666	0.2700378973420299	0.5689467871304159	0.2646144907033144	False	False	False	False	False	False	0.7880262960253509	0.6463457454593434	0.0774602260593996	-0.10345929008892132	-0.1895351055696687	-1.1109212399060093	0.2963779121483298	0.08660173426967123	1.5558089222997347	0.6199182140754531	0.5346158130061897	0.9288748866294334	0	FALSE
CACTIH010004117.1_105557	0.2960625407506547	0.4714482280572065	0.0066190478856514	0.4166666666666667	0.1666666666666666	0.0833333333333333	0.4664288767767446	0.2843858601216332	0.1480829586903044	False	False	False	False	False	False	0.2960625407506547	0.4714482280572065	0.0066190478856514	-0.5286165381507817	-0.3265659922237451	-2.1792044769871945	-1.9999797479864154	-0.4653299112287995	-0.8457796612954673	0.06498321320031186	0.31476442789631964	0.14492338536445654	0	FALSE
CACTIH010004117.1_48037	0.1343385399706882	0.7424352405205022	0.0095055772374317	0.1666666666666666	0.0833333333333333	0.0833333333333333	0.2700378973420299	0.1670361038463991	0.1480829586903044	False	False	False	False	False	False	0.1343385399706882	0.7424352405205022	0.0095055772374317	-0.8717993760471461	-0.12934142202577986	-2.02202150495115	-3.8535775455604386	0.3290492555417266	-0.49241941180889676	0.019189460117428038	0.6273330469234808	0.30647445383232297	0	FALSE
CACTIH010004117.1_50998	2.1160392970490776	4.664267117205807	0.0307167013182255	0.3333333333333333	0.3333333333333333	0.3333333333333333	0.3758612028132625	0.3883831735849756	0.3599546383958487	False	False	False	False	False	False	0.42320785940981553	0.9328534234411613	0.0061433402636451	-0.373446275598061	-0.030186590328064783	-2.2115954295720277	-1.1618747346944527	0.7284241027336373	-0.9185971868723449	0.14925135646888474	0.7575063248842426	0.11938517351663563	0	FALSE
CACTIH010004117.1_68539	0.8392783844409641	0.750856254096678	0.0065882019328004	0.0333333333333333	0.0333333333333333	0.0333333333333333	0.0939417040358743	0.1037335974251051	0.0907747638443538	False	False	False	False	False	False	0.8392783844409641	0.750856254096678	0.0065882019328004	-0.07609396196838972	-0.12444319752036322	-2.181233097881623	0.4441834150255622	0.34877827559922847	-0.8503401679208575	0.6761022801406591	0.6345410282113705	0.14325266122487948	0	FALSE
CACTIH010004117.1_72374	1.6729440964986892	0.4363657050810787	0.0181186861946038	0.3333333333333333	0.3333333333333333	0.6666666666666666	0.3758612028132625	0.3883831735849756	0.6837252566131954	False	False	False	False	False	False	1.6729440964986892	0.4363657050810787	0.0181186861946038	0.22348142871625984	-0.36014938887954573	-1.7418732966768653	2.0622488398127223	-0.6005967830287017	0.13737680267110494	0.9706270784603879	0.2669180708705268	0.5466450268111446	0	FALSE
CACTIH010004117.1_74014	0.7430277379561956	1.0729979607819466	0.0357463932918645	0.0003968253968253	0.0003968253968253	0.0003968253968253	0.0071167288707142	0.0080487628470582	0.0067534353496407	True	True	True	True	True	True	0.7430277379561956	1.0729979607819466	0.0357463932918645	-0.1289949732966798	0.03059889659597017	-1.4467677707149205	0.15845468019538803	0.97325528378774	0.8007982975571135	0.5643547026906615	0.8189730615622066	0.7573472082995211	3	TRUE
CACTIH010004117.1_82747	0.9703307025005224	0.7745061754129391	0.0116239174276405	0.3333333333333333	0.3333333333333333	0.3333333333333333	0.3758612028132625	0.3883831735849756	0.3599546383958487	False	False	False	False	False	False	0.9703307025005224	0.7745061754129391	0.0116239174276405	-0.01308022677077416	-0.1109751151067496	-1.9346474837794996	0.784532954341643	0.40302488430008265	-0.29599542567394066	0.7897910799242605	0.6540328098397696	0.39101309529492256	0	FALSE
CACTIH010004117.1_83115	1.5357934105984707	1.5122882234954345	0.0108617605463251	0.0055555555555555	0.0055555555555555	0.0055555555555555	0.0312690309869242	0.0352926311533403	0.0301121172919358	True	True	True	True	True	True	0.7678967052992354	0.7561441117477172	0.00543088027316255	-0.1146971957701038	-0.12139542543492741	-2.265129771370139	0.23567978007485202	0.36105406176169685	-1.0389467904511722	0.594857351981797	0.6393622607284357	0.08326570878482664	3	TRUE
CACTIH010004117.1_83937	0.6494011860278089	0.8173682007134847	0.0067612301124504	0.0166666666666666	0.0166666666666666	0.0166666666666666	0.0586872478709096	0.0649460565476188	0.0563266293826627	False	False	False	False	False	False	0.6494011860278089	0.8173682007134847	0.0067612301124504	-0.18748692253961013	-0.08758226229765627	-2.1699742829861153	-0.1574718065633946	0.49724638471567756	-0.825029425994643	0.4363931452575302	0.6860470666857607	0.15297468455137078	0	FALSE
CACTIH010004118.1_104737	1.6356025653382835	0.8548164426601219	0.0166401353684535	0.0031746031746031	0.0015873015873015	0.0015873015873015	0.0229116083732522	0.0184975232444163	0.0160407047527154	True	True	True	True	True	True	0.8178012826691418	0.42740822133006096	0.00832006768422675	-0.08735221261795878	-0.3691571283021798	-2.0798731406844415	0.3833753957886579	-0.6368780664907755	-0.622474647252812	0.6527439655035244	0.25425239072668543	0.24515092208060846	3	TRUE
CACTIH010004118.1_26556	0.4320210003025467	1.7046860009728222	0.0069660439317777	0.0333333333333333	0.0166666666666666	0.0166666666666666	0.0939417040358743	0.0649460565476188	0.0563266293826627	False	False	False	False	False	False	0.4320210003025467	1.7046860009728222	0.0069660439317777	-0.36449514185674536	0.23164439470482923	-2.1570137909647085	-1.1135279062504744	1.7830243460824362	-0.7958931739259214	0.15757315384982576	0.9417951533088293	0.16519483825799164	0	FALSE
CACTIH010004118.1_27413	0.7648850261052452	0.4035494889427033	0.0058390057284841	0.25	0.0833333333333333	0.0833333333333333	0.3758612028132625	0.1670361038463991	0.1480829586903044	False	False	False	False	False	False	0.7648850261052452	0.4035494889427033	0.0058390057284841	-0.11640384103027451	-0.39410319834760227	-2.2336610986744168	0.2264618543916106	-0.7373555998781767	-0.9682026259228312	0.5912613171670883	0.22332012665680143	0.10331439845975146	0	FALSE
CACTIH010004118.1_37148	0.4720791219807769	0.2613994014794205	0.0065897626151562	0.0083333333333333	0.125	0.0027777777777777	0.0429599704700187	0.242772489879168	0.0196815107102587	True	False	True	True	True	False	0.4720791219807769	0.2613994014794205	0.0065897626151562	-0.32598520611193604	-0.5826954111490574	-2.181130229834615	-0.905528192398665	-1.4969654431865098	-0.8501089120902537	0.1990707591452257	0.07632822569096377	0.14339586615112893	2	FALSE
CACTIH010004118.1_37395	0.4356700590944611	0.8537303937635974	0.0989576394151531	0.0861111111111111	0.0027777777777777	0.0027777777777777	0.16045972069855	0.0231900903294361	0.0196815107102587	False	True	True	False	True	True	0.4356700590944611	0.8537303937635974	0.0989576394151531	-0.3608422854093509	-0.06867925693038583	-1.0045506731323781	-1.0937981123387255	0.5733837221581602	1.7949387054198735	0.16131239359078398	0.7115375435581651	0.9590115677757093	2	FALSE
CACTIH010004118.1_43032	1.2041644405973948	0.5927240708750797	0.0227010149006129	0.0166666666666666	0.1166666666666666	0.4333333333333333	0.0586872478709096	0.2272337062633649	0.4648737688407899	False	False	False	False	False	False	1.2041644405973948	0.5927240708750797	0.0227010149006129	0.08068579819055176	-0.2271474354470788	-1.6439547262481549	1.2909816404734091	-0.06489283478085088	0.3575058028284691	0.9001384314287079	0.47351504447308546	0.6184543414960141	0	FALSE
CACTIH010004118.1_43849	1.3357561068409902	1.161149018316176	0.008714231109416	0.0333333333333333	0.0333333333333333	0.0333333333333333	0.0939417040358743	0.1037335974251051	0.0907747638443538	False	False	False	False	False	False	1.3357561068409902	1.161149018316176	0.008714231109416	0.12572716837714554	0.06488795934184312	-2.059770926358823	1.5342589124062167	1.111364430462863	-0.5772832160352868	0.9319140133976165	0.8488074211975114	0.26682260091969384	0	FALSE
CACTIH010004118.1_45149	3.0404862676725366	3.2736012667868954	0.0294808336193799	0.3333333333333333	0.3333333333333333	0.3333333333333333	0.3758612028132625	0.3883831735849756	0.3599546383958487	False	False	False	False	False	False	0.5067477112787561	0.5456002111311492	0.00491347226989665	-0.29520820411744303	-0.26312547029242184	-2.308611490627496	-0.7392955699790346	-0.2098048065184342	-1.136697271726977	0.24002736805257213	0.41508743456330455	0.06087800531449393	0	FALSE
CACTIH010004118.1_48033	0.7324386771278577	0.6242425070791099	0.0129916395493368	9.999000099990002e-05	0.0083991600839916	9.999000099990002e-05	0.0042316980423169	0.0482727035938381	0.0040568570644549	True	True	True	True	True	True	0.7324386771278577	0.6242425070791099	0.0129916395493368	-0.13522873042755187	-0.20464666187805777	-1.886336037356719	0.12478493563815812	0.025735557723743894	-0.18738732048366558	0.55051155981988	0.5111302051012777	0.4323834073225452	3	TRUE
CACTIH010004118.1_55971	2.3440508543517304	0.2145168811538841	0.0431592423500096	0.0833333333333333	0.0833333333333333	0.0833333333333333	0.1553711285154858	0.1670361038463991	0.1480829586903044	False	False	False	False	False	False	2.3440508543517304	0.2145168811538841	0.0431592423500096	0.36996702949825416	-0.6685385258405399	-1.364926187856091	2.8534462920227552	-1.8427234887137909	0.9847849073200341	0.9901506834057314	0.05090139545244801	0.8091396566264102	0	FALSE
CACTIH010004118.1_56147	0.5805685865341035	1.0228036493335726	0.0194044145541437	0.3333333333333333	0.3333333333333333	0.3333333333333333	0.3758612028132625	0.3883831735849756	0.3599546383958487	False	False	False	False	False	False	0.5805685865341035	1.0228036493335726	0.0194044145541437	-0.23614646671994935	0.009792268907099746	-1.7120994557191402	-0.4202915456753782	0.8894505552480909	0.2043108460519782	0.3378522443394275	0.7991312234474199	0.5690486419399494	0	FALSE
CACTIH010004118.1_77565	0.4108304145126829	0.8632169850424695	0.0054462472937448	0.0027997200279972	9.999000099990002e-05	9.999000099990002e-05	0.0206664322996875	0.0047248658592787	0.0040568570644549	True	True	True	True	True	True	0.4108304145126829	0.8632169850424695	0.0054462472937448	-0.3863374122848902	-0.06388002286911336	-2.263902642858254	-1.231502291589207	0.5927140294870271	-1.036188104624744	0.13779496236892771	0.7172180056327271	0.08410902668385126	3	TRUE
CACTIH010004118.1_83082	1.1488046278195414	0.334585805766427	0.0477653081926899	0.0416666666666666	0.4166666666666667	0.0416666666666666	0.1123487643727473	0.4801820882385301	0.1087423695029274	False	False	False	False	False	False	1.1488046278195414	0.334585805766427	0.0477653081926899	0.0602461764041808	-0.4754924871873496	-1.3208874157418888	1.1805832354753585	-1.0651745698354564	1.0837876892358016	0.8815217910162776	0.13943386319156045	0.8342323420370105	0	FALSE
CACTIH010004123.1_65384	0.5404592540679835	1.3159116660966854	0.053750979792892	0.0166666666666666	0.1444444444444444	0.0055555555555555	0.0586872478709096	0.2759323991610686	0.0301121172919358	False	False	True	False	True	False	0.5404592540679835	1.3159116660966854	0.053750979792892	-0.2672370425071006	0.11922673713937285	-1.2696136148585315	-0.5882178416336131	1.3302296204683612	1.1990554109080518	0.2819227648097761	0.888109217623753	0.8616799529014909	1	FALSE
CACTIH010004123.1_7895	0.9923474572568431	0.3284982674000986	0.0105361585104552	0.0027777777777777	0.0027777777777777	0.0027777777777777	0.020526161081716	0.0231900903294361	0.0196815107102587	True	True	True	True	True	True	0.9923474572568431	0.3284982674000986	0.0105361585104552	-0.0033362387846697355	-0.48346691669951514	-1.9773177042860046	0.8371621440218251	-1.0972938978937499	-0.3919215910117991	0.8044298057186501	0.13335560965519436	0.3502951612646586	3	TRUE
CACTIH010004123.1_84675	0.7450052791314818	0.2537644498949601	0.0317023109093095	0.1666666666666666	0.5	0.1666666666666666	0.2700378973420299	0.5689467871304159	0.2646144907033144	False	False	False	False	False	False	0.7450052791314818	0.2537644498949601	0.0317023109093095	-0.12784064981607127	-0.5955692187103707	-1.4989090791519133	0.16468940764988302	-1.5488184375342984	0.683580347551518	0.5672824478495394	0.07171384473403662	0.7226438811717345	0	FALSE
CACTIH010004123.1_89349	-0.0381954908877979	-0.323462449993509	0.0400407508330544	1.0	0.8333333333333334	0.0833333333333333	1.0	0.8683163392190997	0.1480829586903044	False	False	False	False	False	False	0.0381954908877979	0.323462449993509	0.0400407508330544	-1.4179879040551546	-0.49017612830947843	-1.3974977873466892	-6.803648880076224	-1.1243171938403964	0.9115612726407312	0.004948525784842554	0.12839117221187965	0.7896637866564832	0	FALSE
CACTIH010004124.1_11575	1.1303309942617743	0.5710251748666122	0.0065181140471245	0.1	0.0333333333333333	0.0333333333333333	0.1834038579391251	0.1037335974251051	0.0907747638443538	False	False	False	False	False	False	1.1303309942617743	0.5710251748666122	0.0065181140471245	0.05320563634395444	-0.24334474453061483	-2.185878044974966	1.1425558981254988	-0.13013219558051647	-0.8607823910350717	0.8743774563622766	0.44659251833818636	0.13921109997295017	0	FALSE
CACTIH010004124.1_18309	0.8874956291903281	0.5237648298169383	0.0089699692014631	9.999000099990002e-05	9.999000099990002e-05	9.999000099990002e-05	0.0042316980423169	0.0047248658592787	0.0040568570644549	True	True	True	True	True	True	0.8874956291903281	0.5237648298169383	0.0089699692014631	-0.05183377711590627	-0.2808636672877291	-2.0472090481106	0.5752174302663878	-0.28125054035879626	-0.5490430805147926	0.7234235524368705	0.38609639282702435	0.2801406590608939	3	TRUE
CACTIH010004124.1_22780	2.1191750092129524	0.6399452282923875	0.009951455104157	0.0166666666666666	0.0166666666666666	0.0166666666666666	0.0586872478709096	0.0649460565476188	0.0563266293826627	False	False	False	False	False	False	1.0595875046064762	0.31997261414619377	0.0049757275520785	0.025136828152511212	-0.4948871905368064	-2.3031434076315977	0.9909507614493501	-1.1432923635314367	-1.124404571400629	0.8424109344917021	0.12492243066494821	0.06340795901156777	0	FALSE
CACTIH010004124.1_4425	0.6857023630781321	0.2364090889773793	0.0556736706152898	0.0833333333333333	0.3333333333333333	0.0833333333333333	0.1553711285154858	0.3883831735849756	0.1480829586903044	False	False	False	False	False	False	0.6857023630781321	0.2364090889773793	0.0556736706152898	-0.1638643538596584	-0.626335830596018	-1.2543501443224265	-0.0298816812919714	-1.6727398915881242	1.2333689480985315	0.4882651518767801	0.06146673667796394	0.8688879341893806	0	FALSE
CACTIH010004124.1_60879	1.117852848994893	0.5570389842573148	0.0115615281322907	0.0666666666666666	0.1	0.0333333333333333	0.1553711285154858	0.1963416539098378	0.0907747638443538	False	False	False	False	False	False	1.117852848994893	0.5570389842573148	0.0115615281322907	0.04838463800872268	-0.25411440975378424	-1.9369847597251515	1.116516740832347	-0.17351014629827693	-0.3012498142414575	0.8692539023342403	0.4288669308001973	0.388705904816459	0	FALSE
CACTIH010004124.1_68171	0.4145457098202856	-1.8449542855013128	0.1077346124971313	0.6666666666666666	0.3333333333333333	0.6666666666666666	0.6921056543931811	0.3883831735849756	0.6837252566131954	False	False	False	False	False	False	0.4145457098202856	1.8449542855013128	0.1077346124971313	-0.382427575057698	0.2659856096276062	-0.9676447460841848	-1.2103844940978739	1.9213435507781835	1.8779062649484732	0.14137508552516428	0.952233201266568	0.9670946902795678	0	FALSE
CACTIH010004124.1_69181	0.549531225030466	0.5037583416023125	0.0226020833356199	0.0416666666666666	0.0416666666666666	0.0416666666666666	0.1123487643727473	0.1234967458970003	0.1087423695029274	False	False	False	False	False	False	0.549531225030466	0.5037583416023125	0.0226020833356199	-0.2600076254003648	-0.297777749422823	-1.6458515281329742	-0.5491703423212023	-0.3493769125429388	0.35324163617883575	0.2938724203223702	0.3585692236701831	0.6170063805750473	0	FALSE
CACTIH010004124.1_83248	0.6879730454950316	0.8514078051692636	0.0078553083706661	0.0003968253968253	0.0003968253968253	0.0003968253968253	0.0071167288707142	0.0080487628470582	0.0067534353496407	True	True	True	True	True	True	0.6879730454950316	0.8514078051692636	0.0078553083706661	-0.16242857691287413	-0.06986237280299329	-2.104836761476973	-0.02212676848024581	0.5686183797866112	-0.678594920060189	0.4914156602542683	0.7099941126863653	0.21797380941015482	3	TRUE
CACTIH010004127.1_28699	0.1689037337844749	0.5862494080095225	0.006725341476795	0.6666666666666666	0.3333333333333333	0.3333333333333333	0.6921056543931811	0.3883831735849756	0.3599546383958487	False	False	False	False	False	False	0.1689037337844749	0.5862494080095225	0.006725341476795	-0.7723607498128231	-0.23191758282411407	-2.1722856596195728	-3.316490027689312	-0.08410598705157633	-0.8302255907781201	0.026397441405317676	0.46575015513867013	0.15096981558387831	0	FALSE
CACTIH010004127.1_28943	0.6245281622793782	0.609951617900949	0.0073916590943832	0.0333333333333333	0.0333333333333333	0.0333333333333333	0.0939417040358743	0.1037335974251051	0.0907747638443538	False	False	False	False	False	False	0.6245281622793782	0.609951617900949	0.0073916590943832	-0.20444797290751832	-0.21470461238590582	-2.1312580711226774	-0.24908176526415787	-0.014775755526038792	-0.7379921973048705	0.4009737934984963	0.4938978789759257	0.1913376931277547	0	FALSE
CACTIH010004127.1_39064	0.8545456979338368	0.3572314561417341	0.0083808879454548	0.1666666666666666	0.0833333333333333	0.0833333333333333	0.2700378973420299	0.1670361038463991	0.1480829586903044	False	False	False	False	False	False	0.8545456979338368	0.3572314561417341	0.0083808879454548	-0.06826470786444344	-0.4470503061460688	-2.0767099659303425	0.4864707515738562	-0.9506154352710845	-0.6153635702334659	0.6917752637357392	0.16474931182077107	0.24876286855378937	0	FALSE
CACTIH010004127.1_41924	1.9547702590332143	1.1938593173717942	0.029616609129749	0.3333333333333333	0.3333333333333333	1.0	0.3758612028132625	0.3883831735849756	1.0	False	False	False	False	False	False	0.9773851295166072	0.5969296586858971	0.0148083045648745	-0.009934272856455114	-0.22407684247935702	-1.8294946619561148	0.8015248682805683	-0.0525251308951642	-0.059603233361865814	0.7946123124413258	0.47841583528251147	0.47906821327987015	0	FALSE
CACTIH010004127.1_63994	0.3026318767511092	0.3614780405262842	0.0272530741596791	0.4166666666666667	0.0833333333333333	0.25	0.4664288767767446	0.1670361038463991	0.3599546383958487	False	False	False	False	False	False	0.3026318767511092	0.3614780405262842	0.0272530741596791	-0.5190853288971644	-0.44191808057673365	-1.5645845020008116	-1.9484998179613096	-0.9299439080503402	0.5359365951627354	0.06800642831002275	0.16952280936241984	0.6765159832609353	0	FALSE
CACTIH010004127.1_68341	1.6186074532509978	0.7152179805789808	0.0075297022298256	0.0833333333333333	0.0833333333333333	0.0833333333333333	0.1553711285154858	0.1670361038463991	0.1480829586903044	False	False	False	False	False	False	1.6186074532509978	0.7152179805789808	0.0075297022298256	0.20914153587015502	-0.14556157591225827	-2.123222198102172	1.984796266834658	0.26371788067146024	-0.7199268938016579	0.9666014288669308	0.6035769408245422	0.19951628558244625	0	FALSE
CACTIH010004127.1_73595	1.7285837468792231	0.6512589689996046	0.0248429093098203	0.2444444444444444	0.0222222222222222	0.0222222222222222	0.3758612028132625	0.0829975634397099	0.0723589451323764	False	False	False	False	False	False	1.7285837468792231	0.6512589689996046	0.0248429093098203	0.2376904252012244	-0.18624628264026635	-1.6047975460471788	2.1389944158785656	0.09984842262950419	0.44553436461081364	0.9737775868378761	0.539930306935892	0.6473658249399334	0	FALSE
CACTIH010004130.1_25374	1.2317585250958452	0.5842338388208909	0.0342924386706875	0.3333333333333333	0.6666666666666666	0.6666666666666666	0.3758612028132625	0.7027153950656626	0.6837252566131954	False	False	False	False	False	False	1.2317585250958452	0.5842338388208909	0.0342924386706875	0.09052557674298563	-0.2334132922998496	-1.464801629391809	1.344128213784617	-0.090130390835917	0.760256699960845	0.9084443171511767	0.46342705300173437	0.7454293761038713	0	FALSE
CACTIH010004130.1_76594	-0.2254967610146156	-0.0141664951817513	0.0479032673083969	1.0	1.0	0.3333333333333333	1.0	1.0	0.3599546383958487	False	False	False	False	False	False	0.2254967610146156	0.0141664951817513	0.0479032673083969	-0.6468596918506856	-1.8487375817566378	-1.3196348639212445	-2.6386342058254053	-6.5963175349370635	1.0866035287513964	0.040399700860820724	0.0025140420386016837	0.8349324550097856	0	FALSE
CACTIH010004136.1_39166	1.1865947380409063	0.7935509607634273	0.0196256768514223	0.0027777777777777	0.0027777777777777	0.0055555555555555	0.020526161081716	0.0231900903294361	0.0301121172919358	True	True	True	True	True	True	0.5932973690204532	0.3967754803817137	0.00981283842571115	-0.22672757753888645	-0.4014551738765898	-2.0082053520164345	-0.36941827838546704	-0.766967813959679	-0.46135956362867464	0.3561188282654701	0.21436186293697393	0.3203494200200487	3	TRUE
CACTIH010004136.1_48252	0.8236152168708378	-4.627260851138609	0.0168653124914329	0.3333333333333333	0.6666666666666666	0.3333333333333333	0.3758612028132625	0.7027153950656626	0.3599546383958487	False	False	False	False	False	False	0.8236152168708378	4.627260851138609	0.0168653124914329	-0.084275638083648	0.6653239825379157	-1.773005607510792	0.3999925780924913	3.5297946865244643	0.06738880727395007	0.6591722755262781	0.996085732015848	0.5228730090537337	0	FALSE
CACTIH010004136.1_49650	0.4125132672240681	0.5098002593866453	0.0064605119213549	0.3333333333333333	0.6666666666666666	0.3333333333333333	0.3758612028132625	0.7027153950656626	0.3599546383958487	False	False	False	False	False	False	0.4125132672240681	0.5098002593866453	0.0064605119213549	-0.38456207913940077	-0.2925999478974298	-2.1897330677926816	-1.2219133691692778	-0.3285218149386373	-0.8694487994061513	0.13951342148392126	0.3668273744172355	0.1361878848632393	0	FALSE
CACTIH010004136.1_55632	0.6975759739794591	1.0237130516217297	0.0083883720442597	0.3333333333333333	0.3333333333333333	0.3333333333333333	0.3758612028132625	0.3883831735849756	0.3599546383958487	False	False	False	False	False	False	0.6975759739794591	1.0237130516217297	0.0083883720442597	-0.15640848585621167	0.010178240271406803	-2.076322315785878	0.010388923715278225	0.8910051668792267	-0.614492100824362	0.5041290753735261	0.799529014909224	0.24916066001559342	0	FALSE
CACTIH010004136.1_55693	1.1821954330749036	0.8055472780244225	0.0207438618865887	0.3333333333333333	0.3333333333333333	0.3333333333333333	0.3758612028132625	0.3883831735849756	0.3599546383958487	False	False	False	False	False	False	1.1821954330749036	0.8055472780244225	0.0207438618865887	0.07268927729826902	-0.09390896550848049	-1.6831103877780458	1.2477908632042205	0.4717637523034265	0.2694806551436351	0.8932327716517893	0.6784253822775947	0.590449822585008	0	FALSE
CACTIH010004136.1_57397	0.8611724823200863	0.4329675495994702	0.0079117096312935	0.0833333333333333	0.1666666666666666	0.0833333333333333	0.1553711285154858	0.2843858601216332	0.1480829586903044	False	False	False	False	False	False	0.8611724823200863	0.4329675495994702	0.0079117096312935	-0.06490985595894902	-0.3635446522794298	-2.1017296602178828	0.5045909645231104	-0.6142721912593248	-0.671609900869685	0.6986491001957134	0.2621445733288781	0.22126752271389247	0	FALSE
CACTIH010004136.1_6380	0.5828026383789461	0.3640764826769053	0.0214613250146994	9.999000099990002e-05	0.0010998900109989	9.999000099990002e-05	0.0042316980423169	0.0156816668605371	0.0040568570644549	True	True	True	True	True	True	0.5828026383789461	0.3640764826769053	0.0214613250146994	-0.23447849082307726	-0.4388073731767621	-1.6683434683529152	-0.4112824808054667	-0.9174146316524961	0.3026779045951573	0.34141645583719193	0.17273696437379668	0.6011424570783013	3	TRUE
CACTIH010004136.1_6570	0.55702251915338	0.5146931023430554	0.0152360270756997	0.0833333333333333	0.0833333333333333	0.0833333333333333	0.1553711285154858	0.1670361038463991	0.1480829586903044	False	False	False	False	False	False	0.55702251915338	0.5146931023430554	0.0152360270756997	-0.25412724693335015	-0.2884516519060804	-1.8171282642326374	-0.517409265216724	-0.3118133495085037	-0.03180255413933494	0.30375356023358313	0.37327159609846133	0.4887743249478893	0	FALSE
CACTIH010004136.1_66813	0.3849512609692587	0.6028386559062265	-0.0912531804638285	0.3333333333333333	0.3333333333333333	1.0	0.3758612028132625	0.3883831735849756	1.0	False	False	False	False	False	False	0.3849512609692587	0.6028386559062265	0.0912531804638285	-0.41459425343186335	-0.21979890713958142	-1.0397519900625045	-1.3841230311270198	-0.035294505383859656	1.7158032496414137	0.11725301128136585	0.48535331837637435	0.9507375053701848	0	FALSE
CACTIH010004136.1_84964	0.1966142334756069	-0.0129439137071462	0.0121419403045493	0.25	0.8333333333333334	0.0833333333333333	0.3758612028132625	0.8683163392190997	0.1480829586903044	False	False	False	False	False	False	0.1966142334756069	0.0129439137071462	0.0121419403045493	-0.7063850455264677	-1.8879343910219106	-1.915711906652377	-2.9601423125523634	-6.754194054343122	-0.25342669083491565	0.032046080162935385	0.00230719047846357	0.4076726017152768	0	FALSE
CACTIH010004136.1_85220	0.8775438968432533	0.5572605766590395	0.0131072047853624	0.3333333333333333	0.3333333333333333	0.3333333333333333	0.3758612028132625	0.3883831735849756	0.3599546383958487	False	False	False	False	False	False	0.8775438968432533	0.5572605766590395	0.0131072047853624	-0.05673114987071656	-0.2539416799745673	-1.882489915153962	0.5487657597578622	-0.17281442700755628	-0.17874092142709086	0.7143220837907935	0.4292010756281127	0.4351202125797572	0	FALSE
CACTIH010004138.1_49420	0.5024931293895509	0.4661343278183921	0.0028454831762061	0.0166666666666666	0.0166666666666666	0.9	0.0586872478709096	0.0649460565476188	0.9166269629053432	False	False	False	False	False	False	0.5024931293895509	0.4661343278183921	0.0028454831762061	-0.2988698719942487	-0.33148891287274285	-2.5458439777950534	-0.7590729561487479	-0.4851584021683558	-1.6700154153273186	0.2345855808550925	0.3070472735373208	0.011790538927872452	0	FALSE
CACTIH010004139.1_16357	0.5356775846623828	0.5455455652727111	0.0062272530613526	0.0111111111111111	0.0055555555555555	0.0055555555555555	0.0534890846418996	0.0352926311533403	0.0301121172919358	False	True	True	False	True	True	0.5356775846623828	0.5455455652727111	0.0062272530613526	-0.2710965262258172	-0.2631689702450617	-2.2057034851833888	-0.6090636699525287	-0.20998001519602402	-0.905351611272381	0.2757808646395214	0.41503969958788806	0.12379270291342466	2	FALSE
CACTIH010004139.1_35946	1.034443235156317	0.2888602342111946	0.0086358660661968	0.0833333333333333	0.0833333333333333	0.0833333333333333	0.1553711285154858	0.1670361038463991	0.1480829586903044	False	False	False	False	False	False	1.034443235156317	0.2888602342111946	0.0086358660661968	0.014706663841995246	-0.5393122409572191	-2.0636941017665613	0.9346153988979572	-1.3222271407819748	-0.5861028370343103	0.8290451413750856	0.09666332521838751	0.2625582764491543	0	FALSE
CACTIH010004139.1_76118	0.7319697516739139	0.8916763422466638	0.0548417045339834	0.0071428571428571	0.0031746031746031	0.0055555555555555	0.0394851915610115	0.0256742099748141	0.0301121172919358	True	True	True	True	True	True	0.7319697516739139	0.8916763422466638	0.0548417045339834	-0.13550686559807812	-0.04979275580742042	-1.2608890553741563	0.12328267304637021	0.6494545839692036	1.2186689382267253	0.5498591818225214	0.7345458017089121	0.8657692491288367	3	TRUE
CACTIH010004139.1_84933	1.1867712592405475	1.4819391920333376	0.0219702371111994	0.0833333333333333	0.1666666666666666	0.0833333333333333	0.1553711285154858	0.2843858601216332	0.1480829586903044	False	False	False	False	False	False	0.39559041974684916	0.49397973067777917	0.0073234123703998	-0.4027542345204061	-0.3062908709860543	-2.135286510701755	-1.3201727674365624	-0.38366597909903694	-0.7470484608190759	0.12511337056661415	0.34501249065190065	0.18704154534027082	0	FALSE
CACTIH010004140.1_2397	0.5024820796286479	1.1319569271720695	0.0334912385889409	0.3333333333333333	0.3333333333333333	0.3333333333333333	0.3758612028132625	0.3883831735849756	0.3599546383958487	False	False	False	False	False	False	0.5024820796286479	1.1319569271720695	0.0334912385889409	-0.2988794221804496	0.05382990154537252	-1.4750687908777027	-0.7591245385769863	1.066824895000099	0.7371752764632514	0.2345060225627317	0.8392604261142139	0.7384759813515362	0	FALSE
CACTIH010004140.1_24776	0.973815788636322	0.3624440549315098	0.0303437610710779	0.0015998400159984	9.999000099990002e-05	9.999000099990002e-05	0.0163914485630015	0.0047248658592787	0.0040568570644549	True	True	True	True	True	True	0.973815788636322	0.3624440549315098	0.0303437610710779	-0.011523188444832896	-0.4407590194642774	-1.5179305899572881	0.7929428236387047	-0.9252754532030313	0.6408184267357097	0.7921300937196684	0.17101850525880313	0.7096440561999777	3	TRUE
CACTIH010004140.1_25159	0.4185621447640627	0.5486478622089045	0.0465308722041226	0.0317968203179682	0.0007999200079992	0.0177982201779822	0.0939417040358743	0.0117844755608827	0.0600732944965438	False	True	False	False	False	True	0.4185621447640627	0.5486478622089045	0.0465308722041226	-0.37824005230764507	-0.26070630867729844	-1.3322588066997576	-1.1877668626499598	-0.2000609313705456	1.0582238670619823	0.14514614858306682	0.41912899581523383	0.8274062405524528	1	FALSE
CACTIH010004140.1_6776	0.413072661456119	0.8546673323009515	0.0177763434358766	0.0833333333333333	0.0833333333333333	0.0833333333333333	0.1553711285154858	0.1670361038463991	0.1480829586903044	False	False	False	False	False	False	0.413072661456119	0.8546673323009515	0.0177763434358766	-0.38397354714793347	-0.06820289563436746	-1.7501575678279777	-1.2187345924860595	0.5753024054592973	0.11875307973946199	0.14011806450586345	0.7121740098970516	0.5405349499578341	0	FALSE
CACTIH010004140.1_76982	0.6730910174422942	1.8285624865408865	0.052432637009599	0.3333333333333333	0.3333333333333333	0.3333333333333333	0.3758612028132625	0.3883831735849756	0.3599546383958487	False	False	False	False	False	False	0.6730910174422942	1.8285624865408865	0.052432637009599	-0.17192620516643828	0.2621098058532898	-1.280398299640498	-0.07342532093961932	1.9057326267958565	1.174810552474431	0.4700303912676818	0.9511671201489331	0.8564450172641495	0	FALSE
CACTIH010004140.1_80898	0.9813675932113278	0.5189860880810264	0.0208774008207536	0.1666666666666666	0.3333333333333333	0.3333333333333333	0.2700378973420299	0.3883831735849756	0.3599546383958487	False	False	False	False	False	False	0.9813675932113278	0.5189860880810264	0.0208774008207536	-0.00816828742079697	-0.2848442836748971	-1.680323570778401	0.8110633018868324	-0.29728362754310417	0.2757456489754229	0.7969035912613172	0.3795885245119099	0.592502426527917	0	FALSE
CACTIH010004140.1_82088	1.0436951461256707	0.5499145406849709	0.0049890863132974	0.0027777777777777	0.0027777777777777	0.0027777777777777	0.020526161081716	0.0231900903294361	0.0196815107102587	True	True	True	True	True	True	1.0436951461256707	0.5499145406849709	0.0049890863132974	0.018573663714699044	-0.25970479667426505	-2.3019789825181207	0.9555018234382991	-0.19602705126279948	-1.1217868479711959	0.83378681559979	0.4205451334192563	0.06412398364281509	3	TRUE
CACTIH010004142.1_15470	0.1048906477373525	0.6957093501097495	0.0106339719018053	0.9166666666666666	0.1666666666666666	0.4166666666666667	0.9427838510129938	0.2843858601216332	0.4474981629270126	False	False	False	False	False	False	0.1048906477373525	0.6957093501097495	0.0106339719018053	-0.9792632326560855	-0.15757215982506972	-1.9733044915587061	-4.434010906244094	0.21534176996928017	-0.3828995587128063	0.014240934332585485	0.5850875936798893	0.3542094292488106	0	FALSE
CACTIH010004142.1_37295	0.895482496752395	0.2515327506090028	0.0893483867556405	0.0166666666666666	0.1333333333333333	0.0166666666666666	0.0586872478709096	0.2552343821388321	0.0563266293826627	False	False	False	False	False	False	0.895482496752395	0.2515327506090028	0.0893483867556405	-0.04794289852309089	-0.5994054599807963	-1.0489132845623477	0.5962328284561086	-1.5642700120560353	1.695207906086374	0.7308065619679539	0.07039317708084714	0.9481598166976944	0	FALSE
CACTIH010004142.1_44147	1.31158669459926	2.005863903286913	0.0771266567228815	0.0833333333333333	0.0833333333333333	0.0833333333333333	0.1553711285154858	0.1670361038463991	0.1480829586903044	False	False	False	False	False	False	1.31158669459926	2.005863903286913	0.0771266567228815	0.11779700231615148	0.3023014630529889	-1.1127954939748739	1.4914265305914425	2.067616184840254	1.5515954449949325	0.9272359858068007	0.961827931325282	0.9283020669244355	0	FALSE
CACTIH010004142.1_44725	1.1951966170066746	1.1912200302889848	0.197152954137023	0.0833333333333333	0.5	0.0833333333333333	0.1553711285154858	0.5689467871304159	0.1480829586903044	False	False	False	False	False	False	1.1951966170066746	1.1912200302889848	0.197152954137023	0.0774393552064199	0.07599198743958623	-0.7051967110797468	1.2734469653648781	1.1560891246489255	2.4679110340729675	0.897608477731634	0.8577815965758111	0.9941604213407164	0	FALSE
CACTIH010004143.1_13229	0.5562725402513439	0.4758723354906124	0.0083874385737893	0.0809523809523809	0.0015873015873015	0.0015873015873015	0.1553711285154858	0.0184975232444163	0.0160407047527154	False	True	True	False	True	True	0.5562725402513439	0.4758723354906124	0.0083874385737893	-0.25471237797335156	-0.3225095418770009	-2.0763706474085892	-0.5205696726942284	-0.4489913807746163	-0.6146007542875079	0.30263974414053174	0.3212722962114341	0.2491288366986491	2	FALSE
CACTIH010004143.1_40654	2.190371542277581	0.3233845029275034	0.0103651682130947	0.3333333333333333	0.3333333333333333	0.6666666666666666	0.3758612028132625	0.3883831735849756	0.6837252566131954	False	False	False	False	False	False	2.190371542277581	0.3233845029275034	0.0103651682130947	0.3405177883903078	-0.49028079597671487	-1.9844236454827084	2.694385166494094	-1.1247387732318668	-0.40789633128791725	0.9882253727305997	0.12829570226104667	0.34353270641398953	0	FALSE
CACTIH010004143.1_42617	0.5492873625715319	0.4002772472012511	0.0144764667543339	0.1444444444444444	0.0277777777777777	0.0333333333333333	0.2596876162142059	0.1018226888305625	0.0907747638443538	False	False	False	False	False	False	0.5492873625715319	0.4002772472012511	0.0144764667543339	-0.26020039265638356	-0.3976390956200556	-1.839337422692625	-0.5502115160680918	-0.7515974518252149	-0.08173056906774794	0.2936496571037599	0.21902397886931754	0.4712874122869827	0	FALSE
CACTIH010004143.1_51122	0.9770423248746236	2.8428117035202694	0.0487986497817445	0.0020997900209979	0.0288971102889711	0.0001999800019998	0.020526161081716	0.1037335974251051	0.0055439537651881	True	False	True	True	True	False	0.9770423248746236	2.8428117035202694	0.0487986497817445	-0.010086622502973343	0.453748094713196	-1.3115921943999564	0.8007019979675353	2.6776114250259986	1.104684111347383	0.7942622559549382	0.9845816029404745	0.8391649561633809	2	FALSE
CACTIH010004143.1_51829	0.2913815709434175	-5.686434523616512	-0.0098147354043424	0.5833333333333334	0.0833333333333333	0.6666666666666666	0.6453107672809844	0.1670361038463991	0.6837252566131954	False	False	False	False	False	False	0.2913815709434175	5.686434523616512	0.0098147354043424	-0.5355379195896347	0.7548400428321983	-2.008121404060203	-2.0373634862580303	3.890346585903815	-0.46117084171832046	0.06288287428198641	0.9978837494232023	0.3204608016293538	0	FALSE
CACTIH010004143.1_78510	0.3695946407598387	0.6622355296842245	0.0253466258459714	0.002999700029997	0.0113988601139886	9.999000099990002e-05	0.0220958916766551	0.0609014844498717	0.0040568570644549	True	False	True	True	True	False	0.3695946407598387	0.6622355296842245	0.0253466258459714	-0.43227433481476596	-0.1789875225693516	-1.5960798459561745	-1.4796166173248653	0.12908518441396422	0.46513247144900216	0.10603529205849126	0.5504956481614078	0.6536986650118541	2	FALSE
CACTIH010004145.1_38187	0.7376583838538143	0.5529512117734472	0.0385289274144259	0.0333333333333333	0.0666666666666666	0.0333333333333333	0.0939417040358743	0.1670361038463991	0.0907747638443538	False	False	False	False	False	False	0.7376583838538143	0.5529512117734472	0.0385289274144259	-0.13214471724985388	-0.2573131858604025	-1.414213080903427	0.14144229551346912	-0.18639414495884096	0.8739839178869625	0.557162633061244	0.424236638184798	0.7789552405047178	0	FALSE
CACTIH010004145.1_48705	0.8303950716784968	0.9535396865670274	0.0080279030458812	0.3333333333333333	0.3333333333333333	0.3333333333333333	0.3758612028132625	0.3883831735849756	0.3599546383958487	False	False	False	False	False	False	0.8303950716784968	0.9535396865670274	0.0080279030458812	-0.08071523698741077	-0.020661226793765343	-2.0953978811886698	0.4192230025243168	0.7667902674562578	-0.6573755408211711	0.6667144016420832	0.7681989593775359	0.22788677263831209	0	FALSE
CACTIH010004145.1_50654	0.7543409064495633	0.9461909529782124	0.0462130780208734	0.0222222222222222	0.0888888888888888	0.1333333333333333	0.075150667240637	0.177599745668415	0.2305825376296744	False	False	False	False	False	False	0.7543409064495633	0.9461909529782124	0.0462130780208734	-0.12243234069500916	-0.024021208782088764	-1.3352351043451378	0.19390074565515808	0.7532569653450187	1.0515329051537379	0.5785319903893583	0.764284691393384	0.8258946329975974	0	FALSE
CACTIH010004145.1_57157	0.54871384208434	0.8411661894190349	0.0215303432606124	0.0166666666666666	0.0166666666666666	0.0166666666666666	0.0586872478709096	0.0649460565476188	0.0563266293826627	False	False	False	False	False	False	0.54871384208434	0.8411661894190349	0.0215303432606124	-0.2606540839719151	-0.0751181920530548	-1.6669490461169938	-0.5526619918214909	0.5474490431650658	0.305812680473182	0.29286998583862395	0.7030566295925025	0.6020335099527424	0	FALSE
CACTIH010004145.1_57469	0.4992964557462828	0.332310603928895	0.025475746879075	0.1	0.0666666666666666	0.2666666666666666	0.1834038579391251	0.1670361038463991	0.3599546383958487	False	False	False	False	False	False	0.4992964557462828	0.332310603928895	0.025475746879075	-0.30164151677143747	-0.47845580029718693	-1.5938730748109915	-0.7740431530448004	-1.0771101729741015	0.4700934744910034	0.23046446131080242	0.13722214266392987	0.6554012124683756	0	FALSE
CACTIH010004145.1_60748	0.9930819428497464	0.6651622256137935	0.0453376153932404	0.0833333333333333	0.3333333333333333	0.0833333333333333	0.1553711285154858	0.3883831735849756	0.1480829586903044	False	False	False	False	False	False	0.9930819428497464	0.6651622256137935	0.0453376153932404	-0.0030149147883900764	-0.17707242222056055	-1.3435413260443456	0.8388976779298217	0.13679880659515367	1.0328598355845369	0.8048116855219819	0.553932566391395	0.8211529587728928	0	FALSE
CACTIH010004145.1_84628	0.3063716054151752	5.06466716948123	0.0549237278960876	0.3333333333333333	0.3333333333333333	0.3333333333333333	0.3758612028132625	0.3883831735849756	0.3599546383958487	False	False	False	False	False	False	0.3063716054151752	5.06466716948123	0.0549237278960876	-0.5137514876782583	0.7045509104648824	-1.2602399931076331	-1.9196906956969857	3.687792517577224	1.2201280835874475	0.06966124079112766	0.9968972265979283	0.8661033939567521	0	FALSE
CACTIH010004147.1_13759	4.969415101536166	5.689584229817564	0.0199146155885476	0.3333333333333333	0.3333333333333333	0.3333333333333333	0.3758612028132625	0.3883831735849756	0.3599546383958487	False	False	False	False	False	False	0.9938830203072332	1.1379168459635127	0.00398292311770952	-0.002664728907245378	0.05611052685811607	-2.399798076688028	0.8407891005371124	1.0760107750039674	-1.3416922173168166	0.8053526819100355	0.8410107085461518	0.030391267681830477	0	FALSE
CACTIH010004147.1_27223	2.502023779565907	3.551057310441306	0.0215459666390069	0.3333333333333333	0.3333333333333333	0.3333333333333333	0.3758612028132625	0.3883831735849756	0.3599546383958487	False	False	False	False	False	False	0.4170039632609845	0.591842885073551	0.003590994439834483	-0.37985981741426045	-0.2277935689557068	-2.4447852673192267	-1.1965155315886908	-0.06749532491527592	-1.4428271220665176	0.14350724776043408	0.47240122838003407	0.02113068245103187	0	FALSE
CACTIH010004147.1_35163	1.0639718290399356	1.6181657630995794	0.0473230805455817	0.3333333333333333	0.3333333333333333	0.3333333333333333	0.3758612028132625	0.3883831735849756	0.3599546383958487	False	False	False	False	False	False	1.0639718290399356	1.6181657630995794	0.0473230805455817	0.026930129223623537	0.20902300819840236	-1.3249269922689253	1.000636732158657	1.6919101499854086	1.074706388946567	0.8446544783362769	0.9335688258787214	0.8315591834136872	0	FALSE
CACTIH010004147.1_35274	1.622382863787937	3.065882440065266	0.0451727450298886	0.3333333333333333	0.3333333333333333	0.3333333333333333	0.3758612028132625	0.3883831735849756	0.3599546383958487	False	False	False	False	False	False	0.8111914318939685	1.532941220032633	0.0225863725149443	-0.0908766451665843	0.18552550233976706	-1.646153513357832	0.3643392445350708	1.5972671290553477	0.35256274855497444	0.6454723375817462	0.9233853644565373	0.6167358823810206	0	FALSE
CACTIH010004147.1_39525	1.0207255046037644	0.358242993542967	0.0070264049820724	0.0027777777777777	0.4833333333333333	0.0027777777777777	0.020526161081716	0.5540951460206854	0.0196815107102587	True	False	True	True	True	False	1.0207255046037644	0.358242993542967	0.0070264049820724	0.008908966510230232	-0.4458222947069832	-2.153266822319319	0.9033008988167915	-0.9456692629823767	-0.7874696802217211	0.8217735134533073	0.1657994812799338	0.16904545960825496	2	FALSE
CACTIH010004147.1_4140	1.2550743249345306	0.4335265854590036	0.0255024232206254	0.3333333333333333	0.6666666666666666	0.3333333333333333	0.3758612028132625	0.7027153950656626	0.3599546383958487	False	False	False	False	False	False	0.6275371624672653	0.2167632927295018	0.0127512116103127	-0.20236055036234704	-0.6640142604858522	-1.8944485469419572	-0.23780718680314436	-1.8245006976127731	-0.2056249092877796	0.4054290578707019	0.05195156491161074	0.4260664789090967	0	FALSE
CACTIH010004147.1_41702	1.2155803372214034	0.4401662737465672	0.0093265153529687	0.3333333333333333	0.6666666666666666	0.3333333333333333	0.3758612028132625	0.7027153950656626	0.3599546383958487	False	False	False	False	False	False	1.2155803372214034	0.4401662737465672	0.0093265153529687	0.08478366647757586	-0.3563832368551153	-2.030280590514941	1.3131150305873698	-0.5854275132764838	-0.5109865154687185	0.9034639680493898	0.2723280347510621	0.2983276846945757	0	FALSE
CACTIH010004147.1_42449	0.8299248045854948	0.4447732718714897	0.0592282646032019	0.0416666666666666	0.0416666666666666	0.0416666666666666	0.1123487643727473	0.1234967458970003	0.1087423695029274	False	False	False	False	False	False	0.8299248045854948	0.4447732718714897	0.0592282646032019	-0.0809612551335436	-0.3518613190597615	-1.227470992064351	0.4178942102786721	-0.5672141776516558	1.2937954931935247	0.6663325218387512	0.2782630833611787	0.8820468757458589	0	FALSE
CACTIH010004147.1_43740	1.1326408813580051	0.9179042017536876	0.0150910398376958	0.3333333333333333	0.3333333333333333	0.3333333333333333	0.3758612028132625	0.3883831735849756	0.3599546383958487	False	False	False	False	False	False	1.1326408813580051	0.9179042017536876	0.0150910398376958	0.054092232928666405	-0.03720264213289178	-1.8212808344315303	1.147344580120299	0.700164918894915	-0.04113787349666846	0.8750775693350518	0.749120880869413	0.4857670214966506	0	FALSE
CACTIH010004149.1_22717	1.0827786350928692	0.1025953463101585	0.0083096472976981	0.3333333333333333	1.0	0.3333333333333333	0.3758612028132625	1.0	0.3599546383958487	False	False	False	False	False	False	1.0827786350928692	0.1025953463101585	0.0083096472976981	0.03453967787717781	-0.988872338226693	-2.0804174094185615	1.041737396490304	-3.132960839548508	-0.6236982081333905	0.8538673285916591	0.019284930068261014	0.24451445574172195	0	FALSE
CACTIH010004149.1_29182	1.9041280078125709	0.734247289493357	0.0145404607523992	0.0416666666666666	0.0416666666666666	0.0416666666666666	0.1123487643727473	0.1234967458970003	0.1087423695029274	False	False	False	False	False	False	0.6347093359375237	0.24474909649778567	0.004846820250799733	-0.19742511360296391	-0.6112789027393305	-2.314543086225936	-0.21114992514246342	-1.6120937469778784	-1.150031986507899	0.41610578070552295	0.06593791270864162	0.05837987493436441	0	FALSE
CACTIH010004149.1_40764	0.8243313042277817	0.59886321575803	0.0137004345525381	9.999000099990002e-05	0.0052994700529947	9.999000099990002e-05	0.0042316980423169	0.0352926311533403	0.0040568570644549	True	True	True	True	True	True	0.8243313042277817	0.59886321575803	0.0137004345525381	-0.08389820738031686	-0.22267236195991247	-1.8632656576044417	0.4020311553264807	-0.046868178195701236	-0.1355232092544593	0.6599042118159976	0.4805320858593091	0.4516524257323341	3	TRUE
CACTIH010004149.1_43089	1.7417167424323514	1.0569591214487373	0.0163577390618309	0.0055555555555555	0.0277777777777777	0.2055555555555555	0.0312690309869242	0.1018226888305625	0.3242201028987325	True	False	False	True	False	False	0.5805722474774505	0.3523197071495791	0.005452579687276967	-0.2361437281589624	-0.45306306369657645	-2.263397978662279	-0.42027675417052013	-0.9748335604680167	-1.0350535780034016	0.33786815599789966	0.15914840803856986	0.08433178990246154	1	FALSE
CACTIH010004149.1_44394	0.7371095875293854	0.6238596766139453	0.0062901018402005	0.3333333333333333	0.3333333333333333	0.3333333333333333	0.3758612028132625	0.3883831735849756	0.3599546383958487	False	False	False	False	False	False	0.7371095875293854	0.6238596766139453	0.0062901018402005	-0.13246793992761	-0.20491308423659835	-2.201342323031827	0.1396965064545313	0.02466246439174137	-0.8955473600486932	0.5564466084299966	0.5104619154454468	0.12718188616799528	0	FALSE
CACTIH010004149.1_46842	1.0361059389232314	0.4285524638874518	0.0045514714908077	0.3333333333333333	0.3333333333333333	0.3333333333333333	0.3758612028132625	0.3883831735849756	0.3599546383958487	False	False	False	False	False	False	1.0361059389232314	0.4285524638874518	0.0045514714908077	0.01540416307095972	-0.3679960036542177	-2.341848173228006	0.9383827289968142	-0.6322013001556328	-1.2114160679406594	0.8299043709325823	0.2558435565739017	0.047512212197877386	0	FALSE
CACTIH010004149.1_64030	0.835224516914133	0.6476511663235701	0.054057136828883	0.0027777777777777	0.0027777777777777	0.0138888888888888	0.020526161081716	0.0231900903294361	0.0563266293826627	True	True	False	True	False	True	0.835224516914133	0.6476511663235701	0.054057136828883	-0.07819676601297303	-0.18865884803757843	-1.2671469607154766	0.43282575807027346	0.0901311156622613	1.2046006523047286	0.6720448072302576	0.535920569000907	0.8627142107021815	2	FALSE
CACTIH010004149.1_68950	1.3892822249653811	2.4575372774975	0.0420777563409651	0.0001999800019998	0.0018998100189981	0.0001999800019998	0.0058105146489511	0.0218077370345157	0.0055439537651881	True	True	True	True	True	True	1.3892822249653811	2.4575372774975	0.0420777563409651	0.14279047921111984	0.3905001142106542	-1.3759474255728594	1.6264211999350793	2.4228618367718777	0.9600082584324241	0.9412223336038316	0.9777395897974446	0.8026795232867122	3	TRUE
CACTIH010004152.1_25341	0.7704695353200234	0.8991959373170859	0.0095038650017476	0.0015873015873015	0.0031746031746031	0.0015873015873015	0.016326864624736	0.0256742099748141	0.0160407047527154	True	True	True	True	True	True	0.7704695353200234	0.8991959373170859	0.0095038650017476	-0.11324452878719181	-0.046145663968916714	-2.022099741282545	0.24352591928344297	0.6641443042859884	-0.49259529351683623	0.5982147119194233	0.7386669212532022	0.3063630722230178	3	TRUE
CACTIH010004152.1_57175	0.8630607083214076	0.8553042332581591	0.0189066581973732	0.0023809523809523	0.1119047619047619	0.0023809523809523	0.020526161081716	0.2188405442769571	0.0196815107102587	True	False	True	True	True	False	0.8630607083214076	0.8553042332581591	0.0189066581973732	-0.06395865461886419	-0.06787937846063644	-1.7233852270881065	0.5097285894691549	0.5766054647213683	0.17893950375625034	0.7002880010183461	0.7125240663834391	0.5602654064633157	2	FALSE
CACTIH010004153.1_17781	0.9102090941455802	0.5253884007977072	0.0048080746989608	0.0055555555555555	0.0166666666666666	0.0055555555555555	0.0312690309869242	0.0649460565476188	0.0301121172919358	True	False	True	True	True	False	0.9102090941455802	0.5253884007977072	0.0048080746989608	-0.04085882965415612	-0.27951951953083337	-2.318028793689495	0.6344952734367797	-0.2758365953616414	-1.157868143586529	0.7432653905516572	0.3884513182809044	0.056470475917704904	2	FALSE
CACTIH010004153.1_18971	2.211891469158656	0.8060321827932064	0.1047968622905906	0.0833333333333333	0.0833333333333333	0.0833333333333333	0.1553711285154858	0.1670361038463991	0.1480829586903044	False	False	False	False	False	False	1.105945734579328	0.4030160913966032	0.0523984311452953	0.04373381797145379	-0.39467761325036815	-1.2806817159769812	1.0913967498944608	-0.7396692225235789	1.1741734092389324	0.8641780832816205	0.22258819036708197	0.8562699890209556	0	FALSE
CACTIH010004153.1_25364	0.9836047848434196	0.610666919823337	0.0306613642285477	0.3333333333333333	0.3333333333333333	0.3333333333333333	0.3758612028132625	0.3883831735849756	0.3599546383958487	False	False	False	False	False	False	0.9836047848434196	0.610666919823337	0.0306613642285477	-0.0071793672594291265	-0.21419560534767443	-1.5134085258107544	0.8164046535824014	-0.012725582028361873	0.6509843988783348	0.7985265804254777	0.49478893185036676	0.7128741228698268	0	FALSE
CACTIH010004153.1_77816	0.9119921736879896	1.4896044217621929	0.1058124830706219	0.3333333333333333	0.3333333333333333	0.3333333333333333	0.3758612028132625	0.3883831735849756	0.3599546383958487	False	False	False	False	False	False	0.9119921736879896	1.4896044217621929	0.1058124830706219	-0.040008888578057254	0.17307095280487647	-0.9754630940315597	0.639085971842276	1.5471028180260586	1.8603299757011642	0.7450315846420672	0.9174025808710042	0.9655512594077681	0	FALSE
CACTIH010004154.1_16503	1.2123387624702362	0.6068815306108547	0.0309606285766059	0.0015873015873015	0.0031746031746031	0.1984126984126984	0.016326864624736	0.0256742099748141	0.3139623550908391	True	True	False	True	False	True	1.2123387624702362	0.6068815306108547	0.0309606285766059	0.08362399121180414	-0.21689607930940707	-1.5091902306577425	1.306851397091849	-0.02360252425444164	0.660467473338426	0.9025729151749486	0.49007908094260666	0.7155313698346779	2	FALSE
CACTIH010004154.1_62951	1.2494747479846549	0.3488316376551427	0.0092453723208851	0.3333333333333333	0.3333333333333333	0.3333333333333333	0.3758612028132625	0.3883831735849756	0.3599546383958487	False	False	False	False	False	False	1.2494747479846549	0.3488316376551427	0.0092453723208851	0.09672748341425692	-0.45738413315476456	-2.034075594656241	1.377625927764416	-0.9922379211534403	-0.5195179969186619	0.9132019030343532	0.15504320015275191	0.2944611516858402	0	FALSE
CACTIH010004154.1_74408	0.8493534030037984	0.5710145012484102	0.049009935247833	0.0333333333333333	0.2333333333333333	0.0333333333333333	0.0939417040358743	0.3883831735849756	0.0907747638443538	False	False	False	False	False	False	0.8493534030037984	0.5710145012484102	0.049009935247833	-0.07091156883795403	-0.24335286245083093	-1.3097158712789925	0.47217453646864327	-0.1301648928590082	1.1089022400514847	0.6865880630738141	0.44656069502124207	0.8400719206962942	0	FALSE
CACTIH010004154.1_90345	0.5852236407952204	0.5605261326900538	0.0369123791878329	0.1666666666666666	0.0833333333333333	0.0833333333333333	0.2700378973420299	0.1670361038463991	0.1480829586903044	False	False	False	False	False	False	0.5852236407952204	0.5605261326900538	0.0369123791878329	-0.23267813835750237	-0.251404135043099	-1.4328279614462591	-0.4015584241320548	-0.1625937287128194	0.832136135346819	0.3447738157748182	0.43376772160962335	0.7668146450904578	0	FALSE
CACTIH010004157.1_17533	0.6729361740255914	0.5173103824307169	0.0123268119660383	0.3333333333333333	0.3333333333333333	0.3333333333333333	0.3758612028132625	0.3883831735849756	0.3599546383958487	False	False	False	False	False	False	0.6729361740255914	0.5173103824307169	0.0123268119660383	-0.17202612534956085	-0.2862488052036748	-1.9091492287231644	-0.07396500944066589	-0.3029407454195522	-0.23867325106769482	0.46968033478129423	0.3770267474978917	0.4129711839865069	0	FALSE
CACTIH010004157.1_35808	1.7387445055964057	0.4335898258340822	0.0185185868434303	0.0833333333333333	0.25	0.0833333333333333	0.1553711285154858	0.3883831735849756	0.1480829586903044	False	False	False	False	False	False	1.7387445055964057	0.4335898258340822	0.0185185868434303	0.24023577063896265	-0.36292091705075025	-1.7323921574767875	2.152742325670259	-0.6117599166946165	0.15869118341960048	0.974254936592041	0.2629719795694305	0.5536938915143126	0	FALSE
CACTIH010004157.1_52487	1.1634217011414507	-1.076409578509398	0.0088400427314459	0.3333333333333333	0.6666666666666666	0.3333333333333333	0.3758612028132625	0.7027153950656626	0.3599546383958487	False	False	False	False	False	False	1.1634217011414507	1.076409578509398	0.0088400427314459	0.06573716037182453	0.031977553710137344	-2.0535456356672093	1.2102411165376168	0.9788082252316741	-0.563288250528396	0.8865180517765366	0.8203096408738683	0.273394115868697	0	FALSE
CACTIH010004157.1_60823	0.4388599134000626	0.3129893461981046	0.0186338369678672	0.196031746031746	0.0182539682539682	0.0039682539682539	0.3167911324982551	0.0707759357676068	0.0272055042154306	False	False	True	False	True	False	0.4388599134000626	0.3129893461981046	0.0186338369678672	-0.3576740869249885	-0.5044704450929143	-1.7296977085822691	-1.076686051115358	-1.1818917011372405	0.16474852615375815	0.16447881362674432	0.11798494757108534	0.5556192021894442	1	FALSE
CACTIH010004157.1_62471	0.6738175715768985	0.420157430282642	0.0121611963920131	0.0833333333333333	0.0833333333333333	0.0833333333333333	0.1553711285154858	0.1670361038463991	0.1480829586903044	False	False	False	False	False	False	0.6738175715768985	0.420157430282642	0.0121611963920131	-0.17145766782895303	-0.376587951763219	-1.915023698016347	-0.07089465891069197	-0.6668078634905823	-0.25187954121574097	0.47122376565309404	0.24432351584005602	0.40827724473721894	0	FALSE
CACTIH010004157.1_80127	1.6750235744766058	0.9743989047716444	0.0332402980732114	0.0166666666666666	0.0666666666666666	0.0166666666666666	0.0586872478709096	0.1670361038463991	0.0563266293826627	False	False	False	False	False	False	0.8375117872383029	0.4871994523858222	0.0166201490366057	-0.07700907193705385	-0.31229320852368125	-1.779365086118379	0.43924072665323133	-0.4078421346714868	0.05309217629495256	0.6741928811239996	0.3367066049294318	0.5183222747306951	0	FALSE
CACTIH010004158.1_89957	1.0906215583752603	0.5108836453967734	0.008201091369562	0.1666666666666666	0.1666666666666666	0.1666666666666666	0.2700378973420299	0.2843858601216332	0.2646144907033144	False	False	False	False	False	False	1.0906215583752603	0.5108836453967734	0.008201091369562	0.03767407815813552	-0.2916779998967563	-2.0861283495382756	1.0586669069900487	-0.32480840193007726	-0.6365368712491528	0.857765684917339	0.3681798653873693	0.23805432240202395	0	FALSE
CACTIH010004159.1_33561	0.6175814217397371	0.432621328262409	0.0027810903477132	0.3333333333333333	0.3333333333333333	1.0	0.3758612028132625	0.3883831735849756	1.0	False	False	False	False	False	False	0.6175814217397371	0.432621328262409	0.0027810903477132	-0.20930577704614284	-0.36389207362013115	-2.5557849022268346	-0.27531971791818766	-0.6156715314879162	-1.6923634310941653	0.3910449186118669	0.2616194885992967	0.011297277515235413	0	FALSE
CACTIH010004159.1_36281	0.5573684860270776	0.5384259327586729	0.1783027595845315	0.3333333333333333	0.3333333333333333	0.6666666666666666	0.3758612028132625	0.3883831735849756	0.6837252566131954	False	False	False	False	False	False	0.5573684860270776	0.5384259327586729	0.1783027595845315	-0.2538575902180737	-0.26887403091118717	-0.7488419352146624	-0.5159527964241662	-0.23295880193533877	2.3697929803840836	0.30423090998774804	0.4062564641112543	0.9917895842283642	0	FALSE
CACTIH010004159.1_38092	0.6856479639822131	0.4790031425656464	0.0059467911349157	0.3333333333333333	0.3333333333333333	0.3333333333333333	0.3758612028132625	0.3883831735849756	0.3599546383958487	False	False	False	False	False	False	0.6856479639822131	0.4790031425656464	0.0059467911349157	-0.16389880928176956	-0.3196616373277285	-2.2257173146613933	-0.030067781782693	-0.4375206190910076	-0.950344346082788	0.48820150524289146	0.32529794580489124	0.10904259550972997	0	FALSE
CACTIH010004159.1_55767	0.621243380713967	0.997217130483974	0.0141617311988546	0.0333333333333333	0.0166666666666666	0.0833333333333333	0.0939417040358743	0.0649460565476188	0.1480829586903044	False	False	False	False	False	False	0.621243380713967	0.997217130483974	0.0141617311988546	-0.20673822559818994	-0.001210269668102303	-1.8488836531326303	-0.26145186911124735	0.8451346395538314	-0.10319128027737592	0.3962798542492084	0.7885022355880154	0.4634111413432622	0	FALSE
CACTIH010004159.1_57083	0.5297471055894257	-0.129559168505043	0.0171002080411928	0.0833333333333333	0.8333333333333334	0.1666666666666666	0.1553711285154858	0.8683163392190997	0.2646144907033144	False	False	False	False	False	False	0.5297471055894257	0.129559168505043	0.0171002080411928	-0.2759314074911174	-0.8875318479019837	-1.76699860594747	-0.6351778116730966	-2.7247826182272292	0.08089304086609088	0.2680796219389947	0.025108597069072508	0.5274714783521887	0	FALSE
CACTIH010004161.1_13614	0.7462745858447296	0.4530007354235827	0.0353924244720967	0.0833333333333333	0.0833333333333333	0.0833333333333333	0.1553711285154858	0.1670361038463991	0.1480829586903044	False	False	False	False	False	False	0.7462745858447296	0.4530007354235827	0.0353924244720967	-0.1271013478949856	-0.3439010929316613	-1.451089686054547	0.16868252228541292	-0.5351520578427599	0.791082276394719	0.5686826737950896	0.289353509316276	0.7544353747991153	0	FALSE
CACTIH010004161.1_2228	0.7177095802657292	0.3153306853413002	0.0254035945350941	0.0166666666666666	0.0333333333333333	0.0166666666666666	0.0586872478709096	0.1037335974251051	0.0563266293826627	False	False	False	False	False	False	0.7177095802657292	0.3153306853413002	0.0254035945350941	-0.1440512565978746	-0.5012337652940537	-1.595104827619962	0.07713274190203706	-1.168855034361184	0.4673243928643767	0.5314493929702293	0.12035578468343755	0.654462424618518	0	FALSE
CACTIH010004161.1_24197	0.7329615730733324	0.7325912672138051	0.0071190369296391	0.3333333333333333	0.3333333333333333	0.6666666666666666	0.3758612028132625	0.3883831735849756	0.6837252566131954	False	False	False	False	False	False	0.7329615730733324	0.7325912672138051	0.0071190369296391	-0.13491879348938596	-0.13513826260767464	-2.1475787541767954	0.12645896581254776	0.30570079856841453	-0.7746824351919103	0.5511639378172387	0.6190908078349007	0.17432813022101293	0	FALSE
CACTIH010004161.1_24973	0.4759277156547484	0.509381532795609	0.0116911113942896	0.0019841269841269	0.0361111111111111	0.0003968253968253	0.019964205663052	0.1119843580380933	0.0067534353496407	True	False	True	True	True	False	0.4759277156547484	0.509381532795609	0.0116911113942896	-0.3224590033217879	-0.2929568040727263	-1.9321442014588377	-0.8864824797235114	-0.3299591567003883	-0.2903678411213241	0.203701051760625	0.3662704663707098	0.39341575572421916	2	FALSE
CACTIH010004161.1_2500	0.2369883406856778	0.947912591070963	0.011891456661162	1.0	0.3333333333333333	0.3333333333333333	1.0	0.3883831735849756	0.3599546383958487	False	False	False	False	False	False	0.2369883406856778	0.947912591070963	0.011891456661162	-0.6252730198144926	-0.023231707984440176	-1.9247649425927271	-2.5220403575184474	0.7564369088235174	-0.2737786602439141	0.04377297245691918	0.7652234792432415	0.3997485957961398	0	FALSE
CACTIH010004161.1_29086	0.8360972494073258	0.6027806000046617	0.0101902265986131	0.3333333333333333	0.3333333333333333	0.3333333333333333	0.3758612028132625	0.3883831735849756	0.3599546383958487	False	False	False	False	False	False	0.8360972494073258	0.6027806000046617	0.0101902265986131	-0.07774320530664025	-0.2198407335413868	-1.9918161585418466	0.4352755283777806	-0.03546297335000517	-0.4245153086814148	0.6729358601046987	0.4852260251085971	0.33594284532276797	0	FALSE
CACTIH010004161.1_2940	0.6685387542018604	0.4190751678013603	0.0063652959931566	0.0333333333333333	0.0166666666666666	0.0166666666666666	0.0939417040358743	0.0649460565476188	0.0563266293826627	False	False	False	False	False	False	0.6685387542018604	0.4190751678013603	0.0063652959931566	-0.17487341226410202	-0.37770807241920396	-2.196181396377061	-0.0893437643522056	-0.6713194743537249	-0.8839451724409175	0.4635066112940952	0.24278008496825623	0.1310961541521473	0	FALSE
CACTIH010004161.1_35766	1.2803394984570826	1.3348410372903905	0.0115258662446648	0.3333333333333333	0.3333333333333333	0.3333333333333333	0.3758612028132625	0.3883831735849756	0.3599546383958487	False	False	False	False	False	False	1.2803394984570826	1.3348410372903905	0.0115258662446648	0.1073251436765303	0.125429549791872	-1.938326424624614	1.4348659687932737	1.3552132477191652	-0.3042659872878146	0.9203780610052986	0.8915302241952678	0.3874488837971582	0	FALSE
CACTIH010004161.1_49620	0.9902094166310444	0.1944103267588981	0.0547657194817234	0.3333333333333333	0.6666666666666666	0.3333333333333333	0.3758612028132625	0.7027153950656626	0.3599546383958487	False	False	False	False	False	False	0.9902094166310444	0.1944103267588981	0.0547657194817234	-0.00427294795862966	-0.7112806697837709	-1.2614912024364833	0.8321027941065947	-2.0148798719551326	1.2173152621038263	0.8031091380654606	0.0435979442137254	0.8653237226916162	0	FALSE
CACTIH010004161.1_70880	0.6723527998627121	0.5192351907384491	0.0126354574517939	0.0063492063492063	0.0301587301587301	0.0015873015873015	0.0353404101876333	0.1037335974251051	0.0160407047527154	True	False	True	True	True	False	0.6723527998627121	0.5192351907384491	0.0126354574517939	-0.17240278226212286	-0.28463588125851613	-1.898409030341336	-0.07599940727898902	-0.29644422635839623	-0.2145284017206047	0.46883701688226964	0.3800976975830191	0.42267729565452605	2	FALSE
CACTIH010004161.1_90517	0.8722695272494053	0.233416022262783	-0.0542361450642337	0.3333333333333333	0.6666666666666666	1.0	0.3758612028132625	0.7027153950656626	1.0	False	False	False	False	False	False	0.8722695272494053	0.233416022262783	0.0542361450642337	-0.05934929934418327	-0.6318693362020092	-1.2657111863391426	0.5346246210940372	-1.6950276905585828	1.2078283911956273	0.7091030598119242	0.060177892341718775	0.8633984120164845	0	FALSE
CACTIH010004166.1_11922	0.8556311979025273	0.4733023470611924	0.0312455933992148	0.1666666666666666	0.1666666666666666	0.1666666666666666	0.2700378973420299	0.2843858601216332	0.2646144907033144	False	False	False	False	False	False	0.8556311979025273	0.4733023470611924	0.0312455933992148	-0.06771338862844405	-0.32486134190175625	-1.5052112230350625	0.48944853486824486	-0.458463937577254	0.6694126097488557	0.6927776982194854	0.31756487978742026	0.7182681750918898	0	FALSE
CACTIH010004166.1_38905	0.7519656403609266	0.3151390782967397	0.0067954997582779	0.0333333333333333	0.0083333333333333	0.0083333333333333	0.0939417040358743	0.0479206697776555	0.0416912115905109	False	True	True	False	True	True	0.7519656403609266	0.3151390782967397	0.0067954997582779	-0.12380200321496063	-0.5014977395225027	-2.1677785986399103	0.186502929826243	-1.1699182671390964	-0.820093346988637	0.575365570353398	0.12018075644024377	0.1550909351281684	2	FALSE
CACTIH010004166.1_54307	0.2463727069487826	0.5457220352646253	-0.0026577128543741	0.0416666666666666	0.0416666666666666	0.9166666666666666	0.1123487643727473	0.1234967458970003	0.9325587606837606	False	False	False	False	False	False	0.2463727069487826	0.5457220352646253	0.0026577128543741	-0.6084074047789632	-0.2630285098404091	-2.575491943068735	-2.4309458637604893	-0.20941427017196246	-1.7366664798171472	0.04655751268954763	0.41527837446497046	0.01046987127468296	0	FALSE
CACTIH010004166.1_85668	1.082751340296371	0.3520167408498256	0.0256921988598942	0.0333333333333333	0.2	0.0333333333333333	0.0939417040358743	0.3374244986711766	0.0907747638443538	False	False	False	False	False	False	1.082751340296371	0.3520167408498256	0.0256921988598942	0.03452872999870082	-0.45343668230079404	-1.5901987251671814	1.041678264852028	-0.9763384177746415	0.47835371470671767	0.8538514169331869	0.15881426321065445	0.6581061944086433	0	FALSE
CACTIH010004166.1_86505	0.7983520882884316	0.2330311704590311	0.05162808576857	0.0027777777777777	0.0027777777777777	0.0027777777777777	0.020526161081716	0.0231900903294361	0.0196815107102587	True	True	True	True	True	True	0.7983520882884316	0.2330311704590311	0.05162808576857	-0.09780553436636656	-0.6325859834677836	-1.2871139771328834	0.3269149553745816	-1.697914195304329	1.1597131571049344	0.6314700781262431	0.06001877575699715	0.8531831272773561	3	TRUE
CACTIH010004168.1_58342	0.8168282077378732	0.5864581706286293	0.0267022932355041	0.0333333333333333	0.0333333333333333	0.0333333333333333	0.0939417040358743	0.1037335974251051	0.0907747638443538	False	False	False	False	False	False	0.8168282077378732	0.5864581706286293	0.0267022932355041	-0.08786927305951706	-0.23176295867719976	-1.5734514391313996	0.3805826509603909	-0.08348319344698082	0.5160029911847687	0.65153467945964	0.4659729183572804	0.6706764046016517	0	FALSE
CACTIH010004168.1_76352	0.7692145574551473	1.1839677515655962	0.0432510951028951	0.0047619047619047	0.0222222222222222	0.1325396825396825	0.0312690309869242	0.0829975634397099	0.2305825376296744	True	False	False	True	False	False	0.7692145574551473	1.1839677515655962	0.0432510951028951	-0.11395250529339088	0.07333987341068016	-1.3640028918726137	0.2397019993558939	1.1454069660804058	0.9868605526322799	0.5964962528044299	0.8558881092176237	0.8097920346237688	1	FALSE
CACTIH010004170.1_27946	3.36982153387301	1.406643348006759	0.0194968968571763	0.3333333333333333	0.3333333333333333	0.3333333333333333	0.3758612028132625	0.3883831735849756	0.3599546383958487	False	False	False	False	False	False	1.1232738446243367	0.468881116002253	0.006498965619058766	0.05048564647615452	-0.32893725794395273	-2.187155760539092	1.12786469952337	-0.47488087176642063	-0.8636548007157386	0.8714019762279822	0.3111206581061944	0.1382723121230926	0	FALSE
CACTIH010004170.1_38886	0.2862041297364292	0.458832259879747	0.0092776965276204	0.0833333333333333	0.0833333333333333	0.0833333333333333	0.1553711285154858	0.1670361038463991	0.1480829586903044	False	False	False	False	False	False	0.2862041297364292	0.458832259879747	0.0092776965276204	-0.543324103948698	-0.3383460550357499	-2.0325598373071676	-2.0794181946692456	-0.512777531328627	-0.5161104497264194	0.06068706541282798	0.29716613362610783	0.2959886708991678	0	FALSE
CACTIH010004170.1_47325	-0.0026920141959019	1.1733264435296933	0.0087973030155812	1.0	0.6666666666666666	0.3333333333333333	1.0	0.7027153950656626	0.3599546383958487	False	False	False	False	False	False	0.0026920141959019	1.1733264435296933	0.0087973030155812	-2.569922654260243	0.06941885857737136	-2.0556504488694554	-13.025474333288242	1.129613941443302	-0.5680200437286019	0.00035005648638757617	0.8527057775231912	0.2711823953410664	0	FALSE
CACTIH010004170.1_57359	0.858168851939172	0.5301721969060795	0.0065356183572868	0.0055555555555555	0.0027777777777777	0.0027777777777777	0.0312690309869242	0.0231900903294361	0.0196815107102587	True	True	True	True	True	True	0.858168851939172	0.5301721969060795	0.0065356183572868	-0.0664272526516715	-0.27558305111607745	-2.1847133160477945	0.4963952074598569	-0.25998132694253157	-0.8581639846074643	0.6952599169411428	0.39516603815615703	0.14021353445669643	3	TRUE
CACTIH010004170.1_57866	0.9274213180000104	0.2309630672925118	0.0251021008286104	0.0004999500049995	0.0782921707829217	0.0398960103989601	0.0085544127318822	0.1670361038463991	0.1078891809614219	True	False	False	True	False	False	0.9274213180000104	0.2309630672925118	0.0251021008286104	-0.03272292549503224	-0.6364574614646813	-1.6002899303080944	0.6784388870599629	-1.7135076959632938	0.45566785554510647	0.7579518513214633	0.058968606297834424	0.6507550081945042	1	FALSE
CACTIH010004170.1_60029	0.8126368727244402	0.4731505114838481	0.061418299112792	0.6666666666666666	0.3333333333333333	0.3333333333333333	0.6921056543931811	0.3883831735849756	0.3599546383958487	False	False	False	False	False	False	0.8126368727244402	0.4731505114838481	0.061418299112792	-0.09010347581043264	-0.3250006860927903	-1.211702214857409	0.3685152838280008	-0.4590251867271791	1.3292450013416808	0.6469521218196572	0.3173739398857543	0.8893025920091651	0	FALSE
CACTIH010004171.1_33219	1.0722452542215786	0.2571265197313246	0.0191967203290572	0.0083333333333333	0.2333333333333333	0.0083333333333333	0.0429599704700187	0.3883831735849756	0.0416912115905109	True	False	True	True	True	False	1.0722452542215786	0.2571265197313246	0.0191967203290572	0.030294132719511913	-0.5898531284173838	-1.7167729621640127	1.0188063746420408	-1.525795225773359	0.19380441916651053	0.8487278629051506	0.07365506706764045	0.5652775788820469	2	FALSE
CACTIH010004171.1_45469	0.683142985482259	0.5314782717948456	0.0085367821405077	0.3333333333333333	0.3333333333333333	0.3333333333333333	0.3758612028132625	0.3883831735849756	0.3599546383958487	False	False	False	False	False	False	0.683142985482259	0.5314782717948456	0.0085367821405077	-0.16548838664528676	-0.27451448585844657	-2.0687058016733975	-0.0386534008018433	-0.2556773704012917	-0.5973695506387925	0.48479641032984866	0.3969163205880949	0.25751428071347876	0	FALSE
CACTIH010004171.1_46042	0.4643111475344817	0.8446902237814923	0.009866784403993	0.0833333333333333	0.1666666666666666	0.0833333333333333	0.1553711285154858	0.2843858601216332	0.1480829586903044	False	False	False	False	False	False	0.4643111475344817	0.8446902237814923	0.009866784403993	-0.33319088933706775	-0.0733025321963314	-2.0058243613263254	-0.9444475003628752	0.5547621399190599	-0.45600690072006633	0.19062166849650738	0.7053797317294381	0.32270434547392873	0	FALSE
CACTIH010004171.1_46859	1.0781707511793566	0.3261561055028342	0.0095140539725859	0.0055555555555555	0.0166666666666666	0.0055555555555555	0.0312690309869242	0.0649460565476188	0.0301121172919358	True	False	True	True	True	False	1.0781707511793566	0.3261561055028342	0.0095140539725859	0.03268754602934036	-0.4865744872583977	-2.0216343891858517	1.0317336692205712	-1.1098105397541826	-0.4915491437281114	0.8516396964055564	0.1310006842013143	0.3067926870017662	2	FALSE
CACTIH010004171.1_51630	1.7148201684634383	1.09510693012307	0.0432558530478196	0.6666666666666666	0.3333333333333333	0.6666666666666666	0.6921056543931811	0.3883831735849756	0.6837252566131954	False	False	False	False	False	False	0.5716067228211461	0.3650356433743567	0.014418617682606534	-0.24290267199625823	-0.43766472742016227	-1.8410763735689024	-0.4567831351059253	-0.9128122944126149	-0.08563987366688354	0.3243591579550337	0.17377122217448723	0.4699190096583767	0	FALSE
CACTIH010004171.1_62764	0.8355668666257599	0.63593600261896	0.0084073201273885	0.3333333333333333	0.3333333333333333	0.3333333333333333	0.3758612028132625	0.3883831735849756	0.3599546383958487	False	False	False	False	False	False	0.8355668666257599	0.63593600261896	0.0084073201273885	-0.07801878976269278	-0.19658658735143542	-2.0753424155409235	0.43378704269500046	0.05819984592140512	-0.6122892044765965	0.6724107753751174	0.5232389771985934	0.25016309449933966	0	FALSE
CACTIH010004171.1_63199	2.4874290091994458	2.512613275987575	0.0271135086537836	0.3333333333333333	0.3333333333333333	0.3333333333333333	0.3758612028132625	0.3883831735849756	0.3599546383958487	False	False	False	False	False	False	0.41457150153324096	0.4187688793312625	0.004518918108963934	-0.382400555479608	-0.3780256002427048	-2.3449655288054054	-1.210238556058705	-0.6725984097703714	-1.2184241396821434	0.14142282050058078	0.2424141168233965	0.04649386605565898	0	FALSE
CACTIH010004172.1_37149	0.7096095718464006	1.029653256128207	0.0124555631967472	0.1666666666666666	0.1666666666666666	0.1666666666666666	0.2700378973420299	0.2843858601216332	0.2646144907033144	False	False	False	False	False	False	0.7096095718464006	1.029653256128207	0.0124555631967472	-0.14898053498574854	0.01269099722622344	-1.9046366304149394	0.05050874281338929	0.9011260244075788	-0.228528558908156	0.5210113450124907	0.8017725587537989	0.41694909860454754	0	FALSE
CACTIH010004172.1_41045	1.4694927590219449	0.4359313660970355	0.0022253972437238	0.0444444444444444	0.0166666666666666	0.8666666666666667	0.1189253629667474	0.0649460565476188	0.8832503608088605	False	False	False	False	False	False	0.7347463795109724	0.21796568304851774	0.0011126986218619	-0.1338625452516484	-0.6616118772019736	-2.9536224498488632	0.1321639696500445	-1.8148244020609796	-2.586734960413563	0.5534393049787579	0.0524766496411921	0.0034846532054035994	0	FALSE
CACTIH010004172.1_60569	0.6562710587255185	0.6746232554437462	0.0102650596149322	0.3333333333333333	0.3333333333333333	0.3333333333333333	0.3758612028132625	0.3883831735849756	0.3599546383958487	False	False	False	False	False	False	0.6562710587255185	0.6746232554437462	0.0102650596149322	-0.1829167475226701	-0.17093869199826434	-1.9886385240955409	-0.13278739519289923	0.16150418431909574	-0.4173717250846737	0.44613108024249365	0.5634795614746925	0.33931611691886643	0	FALSE
CACTIH010004172.1_62336	0.9911318058472304	2.493753990974414	0.0223702899430085	0.3333333333333333	0.3333333333333333	0.3333333333333333	0.3758612028132625	0.3883831735849756	0.3599546383958487	False	False	False	False	False	False	0.16518863430787173	0.41562566516240235	0.003728381657168083	-0.7820198373254518	-0.381297642312508	-2.428479637327129	-3.368660653265262	-0.6857775083504285	-1.406170724701019	0.02572915174948685	0.23857940713160533	0.024074339268381942	0	FALSE
CACTIH010004172.1_64935	0.7947033847525844	0.5773406447392065	0.0590188549416528	0.0027777777777777	0.0361111111111111	0.0083333333333333	0.020526161081716	0.1119843580380933	0.0416912115905109	True	False	True	True	True	False	0.7947033847525844	0.5773406447392065	0.0590188549416528	-0.09979493725838075	-0.23856786712530972	-1.2290092207483898	0.31616980027962177	-0.11089193616870828	1.290337428592006	0.6274762518497303	0.45451652425732336	0.881267204480723	2	FALSE
CACTIH010004172.1_73298	0.1800895805180642	0.3220408369026573	0.0159161251920884	0.6666666666666666	0.6666666666666666	0.3333333333333333	0.6921056543931811	0.7027153950656626	0.3599546383958487	False	False	False	False	False	False	0.1800895805180642	0.3220408369026573	0.0159161251920884	-0.7445114135236761	-0.49208905340677245	-1.798162653465123	-3.166070301790752	-1.1320220545651913	0.010833698793567282	0.02848186866517097	0.12686365299855204	0.5038108422040829	0	FALSE
CACTIH010004172.1_74788	1.173190526470934	0.3017656963426788	0.0222100219571131	0.0138888888888888	0.0027777777777777	0.0111111111111111	0.0586872478709096	0.0231900903294361	0.0528935009846992	False	True	False	False	False	True	1.173190526470934	0.3017656963426788	0.0222100219571131	0.06936854738897053	-0.5203301308156354	-1.6534510121022084	1.2298549498469429	-1.2457711859144756	0.33615737115601907	0.8901140865912454	0.10722866644390344	0.6112940951835409	1	FALSE
CACTIH010004172.1_78229	1.2132097294939126	0.6810147720544586	0.0252677285654063	0.0003968253968253	0.0361111111111111	0.0003968253968253	0.0071167288707142	0.1119843580380933	0.0067534353496407	True	False	True	True	True	False	0.6066048647469563	0.3405073860272293	0.01263386428270315	-0.21709411113005808	-0.46787346326344564	-1.8984637927566503	-0.31738603741483906	-1.034486740878849	-0.21465151213445766	0.3752446417490095	0.14618040638375737	0.4226136490206374	2	FALSE
CACTIH010004174.1_28931	2.260367000369104	-0.0066239264432569	0.0225065689560409	0.3333333333333333	1.0	0.6666666666666666	0.3758612028132625	1.0	0.6837252566131954	False	False	False	False	False	False	2.260367000369104	0.0066239264432569	0.0225065689560409	0.3541789583045824	-2.178884498908111	-1.6476907065557533	2.7681718238357145	-7.926080011769429	0.34910701181141685	0.9891005139465686	0.0010819927761070536	0.615399303069359	0	FALSE
CACTIH010004174.1_37852	0.9251690125901044	1.89520941981678	0.0106997539335347	0.0833333333333333	0.1666666666666666	0.5833333333333334	0.1553711285154858	0.2843858601216332	0.619677659268775	False	False	False	False	False	False	0.4625845062950522	0.94760470990839	0.00534987696676735	-0.3348089174868192	-0.023372789356891088	-2.271656205505581	-0.9531867876570076	0.7558686626715199	-1.053618751188934	0.18899867933234682	0.7650643626585198	0.07976514392095088	0	FALSE
CACTIH010004174.1_38871	1.0161271238412906	0.9331120070888846	0.0333292063465206	0.0166666666666666	0.0166666666666666	0.0166666666666666	0.0586872478709096	0.0649460565476188	0.0563266293826627	False	False	False	False	False	False	1.0161271238412906	0.9331120070888846	0.0333292063465206	0.006948044295479425	-0.030066222125955434	-1.4771750278765374	0.8927095734441233	0.7289089205836715	0.7324402824512066	0.8191162664884561	0.75763361815202	0.7371871370152911	0	FALSE
CACTIH010004174.1_49692	1.4375227422609047	0.9055904130351649	0.0328544826638611	0.0833333333333333	0.05	0.0166666666666666	0.1553711285154858	0.1432834800054717	0.0563266293826627	False	False	False	False	False	False	0.7187613711304524	0.4527952065175824	0.01642724133193055	-0.14341527151254718	-0.3440981794213361	-1.7844353626095004	0.08056782204963123	-0.5359458808501691	0.041693777711054286	0.532690502331058	0.28901936448836063	0.5144716533804319	0	FALSE
CACTIH010004174.1_53844	0.7611281979842061	0.3578359536055263	0.1210203972385446	0.3333333333333333	0.3333333333333333	0.3333333333333333	0.3758612028132625	0.3883831735849756	0.3599546383958487	False	False	False	False	False	False	0.7611281979842061	0.3578359536055263	0.1210203972385446	-0.11854218818593322	-0.44631602579204877	-0.9171414258687638	0.2149122221242342	-0.9476579081474766	1.991441882706922	0.586631024551689	0.16536986650118543	0.9758620140977294	0	FALSE
CACTIH010004174.1_58785	1.9001630015636075	4.5582224026452485	0.1457698150596354	0.3333333333333333	0.3333333333333333	0.3333333333333333	0.3758612028132625	0.3883831735849756	0.3599546383958487	False	False	False	False	False	False	0.3800326003127215	0.9116444805290497	0.029153963011927082	-0.420179146728867	-0.04017449308244534	-1.535302401548965	-1.4142881348905654	0.6881949271301825	0.6017651654405807	0.11354559485735198	0.745986284150397	0.6978376056136331	0	FALSE
CACTIH010004174.1_60965	0.5270686906788202	2.473199037738101	0.0333177132210084	0.2666666666666666	0.1	0.2	0.3758612028132625	0.1963416539098378	0.3155365884272625	False	False	False	False	False	False	0.2635343453394101	1.2365995188690504	0.0166588566105042	-0.579162776962353	0.0922290731894155	-1.7783548099393993	-2.2729898947381963	1.2214886975103807	0.055363360240836476	0.052428914665775615	0.870001750282432	0.5190542110204147	0	FALSE
CACTIH010004175.1_29797	0.4553127529491506	1.287619726857001	0.0073815377700159	0.0833333333333333	0.0833333333333333	0.0833333333333333	0.1553711285154858	0.1670361038463991	0.1480829586903044	False	False	False	False	False	False	0.4553127529491506	1.287619726857001	0.0073815377700159	-0.3416901852774057	0.10978762163233449	-2.1318531536969316	-0.9903538642489904	1.292210844694098	-0.7393299918775253	0.1811383200470985	0.8820468757458589	0.19071713844734037	0	FALSE
CACTIH010004175.1_30465	0.5529315016572657	0.9104875662897411	0.0091376784516522	0.1	0.1	0.0333333333333333	0.1834038579391251	0.1963416539098378	0.0907747638443538	False	False	False	False	False	False	0.5529315016572657	0.9104875662897411	0.0091376784516522	-0.2573286666968281	-0.04072598059791958	-2.0391641285226116	-0.534700761082507	0.6859736511878035	-0.5309574395837947	0.2984231546454087	0.7452543478606776	0.2891466577561379	0	FALSE
CACTIH010004175.1_4498	0.7447728782154528	0.7440169060433881	0.0244435088755362	0.0166666666666666	0.0666666666666666	0.0166666666666666	0.0586872478709096	0.1670361038463991	0.0563266293826627	False	False	False	False	False	False	0.7447728782154528	0.7440169060433881	0.0244435088755362	-0.12797614708556962	-0.12841719601603466	-1.6118364508067071	0.16395756032948966	0.3327718438926207	0.42971032775923435	0.5669960379970405	0.6285105096504209	0.6426400623737012	0	FALSE
CACTIH010004175.1_51329	0.6941814530373455	0.4973900714887136	0.0674495419195738	0.0111111111111111	0.0194444444444444	0.0027777777777777	0.0534890846418996	0.0748973400343219	0.0196815107102587	False	False	True	False	True	False	0.6941814530373455	0.4973900714887136	0.0674495419195738	-0.15852699387857913	-0.3033028880260753	-1.171020995472832	-0.0010535535032039872	-0.37163101098279194	1.420699728561469	0.49954651773354336	0.34981781151049374	0.9066781230607667	1	FALSE
CACTIH010004176.1_18682	0.0410439164047569	1.2993854694711937	0.094852283299122	1.0	0.6666666666666666	0.6666666666666666	1.0	0.7027153950656626	0.6837252566131954	False	False	False	False	False	False	0.008208783280951381	0.25987709389423874	0.0189704566598244	-2.0857212099363593	-0.5852319984279586	-1.7219222145802477	-10.410207391961922	-1.5071822842577396	0.18222847620716182	0.0011933743854121916	0.07526214457332887	0.5612996642640062	0	FALSE
CACTIH010004176.1_22319	1.3218127398467112	2.274162765023309	0.0224721095802234	0.0833333333333333	0.0833333333333333	0.0833333333333333	0.1553711285154858	0.1670361038463991	0.1480829586903044	False	False	False	False	False	False	0.6609063699233556	1.1370813825116546	0.0112360547901117	-0.17986006230836882	0.05579154886618319	-1.9493861517252513	-0.11627763900626578	1.0747259986133002	-0.3291291634761261	0.4524002736805257	0.8408515919614301	0.3773768039842793	0	FALSE
CACTIH010004176.1_22811	0.7515669072322385	1.0303495353603929	0.0082902024067375	0.0833333333333333	0.0833333333333333	0.0833333333333333	0.1553711285154858	0.1670361038463991	0.1480829586903044	False	False	False	False	False	False	0.7515669072322385	1.0303495353603929	0.0082902024067375	-0.12403235087438187	0.012984579585593934	-2.08143486594477	0.18525877695194196	0.9023085125214135	-0.6259855340904306	0.5748882205992331	0.8020430569478256	0.24341655130714274	0	FALSE
CACTIH010004176.1_24700	0.9062450853274936	0.3948471840321923	0.1555105079148243	0.0833333333333333	0.0833333333333333	0.0833333333333333	0.1553711285154858	0.1670361038463991	0.1480829586903044	False	False	False	False	False	False	0.9062450853274936	0.3948471840321923	0.1555105079148243	-0.04275433564405331	-0.40357095493758655	-0.8082402601725703	0.6242572739211313	-0.7754897359221221	2.236260660347549	0.7402421754419463	0.2116091460212898	0.98785940458574	0	FALSE
CACTIH010004176.1_36524	0.8875776066653353	-2.4366677716972984	0.0148644273833887	0.6666666666666666	1.0	0.6666666666666666	0.6921056543931811	1.0	0.6837252566131954	False	False	False	False	False	False	0.8875776066653353	2.4366677716972984	0.0148644273833887	-0.05179366343006826	0.38679631919111057	-1.827851816295872	0.5754340921489507	2.40794372794517	-0.05590998119306075	0.7235349340461756	0.9772622400432797	0.4804525275669483	0	FALSE
CACTIH010004176.1_49514	0.7671267637522494	0.987453489690976	0.1532179337566511	0.0833333333333333	0.0833333333333333	0.0833333333333333	0.1553711285154858	0.1670361038463991	0.1480829586903044	False	False	False	False	False	False	0.7671267637522494	0.987453489690976	0.1532179337566511	-0.11513286519148731	-0.005483351039483434	-0.8146903987000075	0.2333266441054167	0.8279235648082599	2.2217602184119207	0.5939503874488838	0.7842379111174758	0.9872865848807422	0	FALSE
CACTIH010004182.1_37301	0.6250078299096188	0.7113172185280809	0.0789989768503143	0.3333333333333333	0.6666666666666666	0.3333333333333333	0.3758612028132625	0.7027153950656626	0.3599546383958487	False	False	False	False	False	False	0.3125039149548094	0.35565860926404047	0.03949948842515715	-0.5051445375755204	-0.44896667407252155	-1.403408529071516	-1.8732028705712949	-0.9583341629890015	0.8982734390829301	0.07265263258389422	0.16314223431508265	0.7857654303308034	0	FALSE
CACTIH010004186.1_13839	1.090646317149089	1.031805565878137	0.0394347081149373	0.0666666666666666	0.0333333333333333	0.0333333333333333	0.1553711285154858	0.1037335974251051	0.0907747638443538	False	False	False	False	False	False	1.090646317149089	1.031805565878137	0.0394347081149373	0.03768393719376668	0.013597866262277125	-1.4041213693565617	1.058720157574618	0.9047787025120727	0.8966709154908065	0.8577815965758111	0.8027113466036565	0.7852562572596942	0	FALSE
CACTIH010004186.1_14185	0.8993511021261182	0.5987551740879155	0.0499585956812558	0.0333333333333333	0.7	0.1	0.0939417040358743	0.7368871543190231	0.1755208624252918	False	False	False	False	False	False	0.8993511021261182	0.5987551740879155	0.0499585956812558	-0.04607072879175686	-0.22275072064523577	-1.3013897779931227	0.606344784263565	-0.04718379053088785	1.1276199825819462	0.7340048053208585	0.4804525275669483	0.844956799847248	0	FALSE
CACTIH010004186.1_35823	1.0246935828887611	0.6814088373885093	0.1482284310570746	0.0166666666666666	0.0833333333333333	0.0166666666666666	0.0586872478709096	0.1670361038463991	0.0563266293826627	False	False	False	False	False	False	1.0246935828887611	0.6814088373885093	0.1482284310570746	0.010594016459548243	-0.1665922382407336	-0.8290684882124887	0.9124021839917842	0.17901078763352146	2.1894370905854186	0.8240966155902429	0.5705920728117492	0.9863318853724123	0	FALSE
CACTIH010004187.1_17600	1.3075267213656958	1.47488902260136	0.0247451069352344	0.0666666666666666	0.0666666666666666	0.0666666666666666	0.1553711285154858	0.1670361038463991	0.1480829586903044	False	False	False	False	False	False	1.3075267213656958	1.47488902260136	0.0247451069352344	0.11645057312102287	0.16875934323955372	-1.6065106650582452	1.4841542025054053	1.529736559803247	0.44168313216935173	0.9263926679077761	0.915429535220456	0.6462360971884099	0	FALSE
CACTIH010004187.1_29891	1.199223927420012	0.1253334873167697	0.1136153578437466	0.0055555555555555	0.6111111111111112	0.1166666666666666	0.0312690309869242	0.689449969482641	0.2038520351423486	True	False	False	True	False	False	1.199223927420012	0.1253334873167697	0.1136153578437466	0.07890028515277181	-0.9019328762219299	-0.9445629593294089	1.281337734459181	-2.782786937191924	1.929796020057526	0.8986745588492688	0.02418572087768708	0.9715499546517734	1	FALSE
CACTIH010004187.1_31496	0.7305376388370441	0.056036625717402	0.0195773196918325	0.3333333333333333	0.3333333333333333	0.3333333333333333	0.3758612028132625	0.3883831735849756	0.3599546383958487	False	False	False	False	False	False	0.7305376388370441	0.056036625717402	0.0195773196918325	-0.1363574033872787	-1.2515280239293178	-1.7082467672176205	0.11868875167641008	-4.190882804071288	0.21297200668825167	0.5480929877321113	0.010263019714544847	0.5719763870988274	0	FALSE
CACTIH010004187.1_37966	0.7629968126330673	0.4309027246377398	0.1080417509502159	0.0333333333333333	0.0166666666666666	0.0166666666666666	0.0939417040358743	0.0649460565476188	0.0563266293826627	False	False	False	False	False	False	0.7629968126330673	0.4309027246377398	0.1080417509502159	-0.11747727627678663	-0.3656207598188159	-0.9664083861482763	0.22066402014975364	-0.6226343166051078	1.8806857037753943	0.5889382150301526	0.2592486514869445	0.9673492768151224	0	FALSE
CACTIH010004187.1_5560	0.7741829319245094	0.4714239269435001	0.0116684896434906	0.0001999800019998	0.0003999600039996	0.0001999800019998	0.0058105146489511	0.0080487628470582	0.0055439537651881	True	True	True	True	True	True	0.7741829319245094	0.4714239269435001	0.0116684896434906	-0.11115640761369579	-0.3265883787997685	-1.9329853549184646	0.254804271173023	-0.465420079657563	-0.29225882328370545	0.6027017996085732	0.31471669292090315	0.3926679077760275	3	TRUE
CACTIH010004187.1_6323	1.1281157330217282	0.3812763789311182	0.00782570905043	0.0833333333333333	0.1666666666666666	0.0833333333333333	0.1553711285154858	0.2843858601216332	0.1480829586903044	False	False	False	False	False	False	1.1281157330217282	0.3812763789311182	0.00782570905043	0.05235365606082565	-0.41876009957195204	-2.1064763026328395	1.137954185562993	-0.836668421957503	-0.6822807434313589	0.8734545801708912	0.1940267634095502	0.2162871736121056	0	FALSE
CACTIH010004187.1_7654	0.7446535728849382	0.2389496770863699	0.0178056790362603	0.0416666666666666	0.125	0.0416666666666666	0.1123487643727473	0.242772489879168	0.1087423695029274	False	False	False	False	False	False	0.7446535728849382	0.2389496770863699	0.0178056790362603	-0.12804572238655437	-0.6216935520429673	-1.7494414594467558	0.1635817704867883	-1.6540417680977926	0.12036295028059148	0.5668050980953745	0.06256464111254316	0.5409804763950546	0	FALSE
CACTIH010004188.1_43818	0.5339104724799858	0.8893721444942813	0.0108006583672271	0.2382761723827617	0.0002999700029997	0.0016998300169983	0.3758612028132625	0.0080487628470582	0.0170708240777072	False	True	True	False	True	True	0.2669552362399929	0.44468607224714063	0.00540032918361355	-0.5735615561777445	-0.3519464726219801	-2.2675797664234056	-2.2427366030126605	-0.5675571583245753	-1.04445458084379	0.05349499578341051	0.2781994367272901	0.08197686444858147	2	FALSE
CACTIH010004188.1_53232	0.6710439376991454	0.7514621155182144	0.0487212374306362	0.3333333333333333	1.0	0.3333333333333333	0.3758612028132625	1.0	0.3599546383958487	False	False	False	False	False	False	0.6710439376991454	0.7514621155182144	0.0487212374306362	-0.1732490427586332	-0.12409290920364197	-1.3122816899467662	-0.08057022615245256	0.35018916340538353	1.1031340686469264	0.46711855776727607	0.635082024599424	0.8388308113354654	0	FALSE
CACTIH010004188.1_53660	0.7639156646126198	1.7882062482535654	0.0606012578068945	0.6666666666666666	0.3333333333333333	0.3333333333333333	0.6921056543931811	0.3883831735849756	0.3599546383958487	False	False	False	False	False	False	0.7639156646126198	1.7882062482535654	0.0606012578068945	-0.11695458437594523	0.25241760803521696	-1.2175183617590501	0.22348718159380573	1.8666944886005616	1.3161698247268554	0.5900838544401483	0.948509873184082	0.8868044616290356	0	FALSE
CACTIH010004188.1_54411	0.7346818814192194	0.6873112464045426	0.0239940685964142	0.1666666666666666	0.1666666666666666	0.1666666666666666	0.2700378973420299	0.2843858601216332	0.2646144907033144	False	False	False	False	False	False	0.7346818814192194	0.6873112464045426	0.0239940685964142	-0.13390067050907592	-0.162846549716033	-1.6198961038807016	0.13195804765921074	0.19409763470458832	0.4115915647398609	0.5534074816618136	0.5763361815201998	0.6368163953728897	0	FALSE
CACTIH010004188.1_57346	0.6411184601595384	0.8782767681173256	0.0114776394437008	0.0166666666666666	0.0166666666666666	0.0166666666666666	0.0586872478709096	0.0649460565476188	0.0563266293826627	False	False	False	False	False	False	0.6411184601595384	0.8782767681173256	0.0114776394437008	-0.19306171800006175	-0.056368604907998845	-1.9401474222158803	-0.18758236993177405	0.6229684442144922	-0.3083597396506137	0.42511177940076694	0.7262399159864432	0.3859531879007749	0	FALSE
CACTIH010004188.1_59936	0.1610921890381903	0.4518268916056126	0.0195985263586174	0.7666666666666667	0.0333333333333333	0.0333333333333333	0.7931178087603497	0.1037335974251051	0.0907747638443538	False	False	False	False	False	False	0.1610921890381903	0.4518268916056126	0.0195985263586174	-0.7929255169355434	-0.3450279245259447	-1.7077765826425653	-3.427564367187047	-0.5396906989565878	0.21402902028580692	0.024774452241157097	0.2878737250783649	0.5723264435852149	0	FALSE
CACTIH010004188.1_66685	0.8705381811059939	0.9178424823926769	0.0249972152367866	0.0166666666666666	0.1666666666666666	0.0166666666666666	0.0586872478709096	0.2843858601216332	0.0563266293826627	False	False	False	False	False	False	0.8705381811059939	0.9178424823926769	0.0249972152367866	-0.06021217632148328	-0.03723184483079683	-1.6021083703143724	0.529964053349727	0.7000472965580733	0.4515798528437236	0.707416424013875	0.7490731458939965	0.6493547822489538	0	FALSE
CACTIH010004189.1_52725	1.9398834664025293	2.3125561409054005	0.0167504607333482	0.0634920634920634	0.0031746031746031	0.0015873015873015	0.1553711285154858	0.0256742099748141	0.0160407047527154	False	True	True	False	True	True	0.6466278221341765	0.7708520469684669	0.005583486911116067	-0.1893456131494561	-0.11302897000503744	-2.2530944976035827	-0.1675109589927548	0.39475238792130085	-1.0118905051188514	0.43271755215046065	0.6512960045825577	0.09013954524480086	2	FALSE
CACTIH010004189.1_57788	0.7580563024288653	1.380195551277969	0.211167859399297	0.0833333333333333	0.0833333333333333	0.1666666666666666	0.1553711285154858	0.1670361038463991	0.2646144907033144	False	False	False	False	False	False	0.7580563024288653	1.380195551277969	0.211167859399297	-0.1202985372094939	0.13994062323043238	-0.6753721824817168	0.20542583666918268	1.413660805320629	2.534959027438321	0.5828281381768422	0.9006476044998171	0.9955288239693223	0	FALSE
CACTIH010004189.1_62654	0.5646399733891115	0.4902417659241801	0.0239965207859743	0.4166666666666667	0.0833333333333333	0.0833333333333333	0.4664288767767446	0.1670361038463991	0.1480829586903044	False	False	False	False	False	False	0.5646399733891115	0.4902417659241801	0.0239965207859743	-0.248228379451948	-0.3095896919869978	-1.6198517213294905	-0.4855483253202775	-0.3969529375922119	0.41169134036546245	0.31479625121326393	0.34044584467039	0.6368641303483062	0	FALSE
CACTIH010004190.1_21983	1.03986835528297	0.3859692255876911	0.0516155055129236	0.3333333333333333	0.6666666666666666	0.3333333333333333	0.3758612028132625	0.7027153950656626	0.3599546383958487	False	False	False	False	False	False	1.03986835528297	0.3859692255876911	0.0516155055129236	0.01697836219014846	-0.4134473214688052	-1.2872198149009693	0.9468852871030339	-0.8152696670327071	1.1594752250970872	0.8317182999984088	0.19973904880105653	0.8530876573265231	0	FALSE
CACTIH010004190.1_31255	0.3839493898368686	0.4587604816529371	0.0129193108004837	0.0333333333333333	0.0333333333333333	0.0333333333333333	0.0939417040358743	0.1037335974251051	0.0907747638443538	False	False	False	False	False	False	0.3839493898368686	0.4587604816529371	0.0129193108004837	-0.4157260182448051	-0.33841399996704014	-1.8887606537968504	-1.3902359147942216	-0.5130511992486557	-0.19283805766655576	0.11653698665011854	0.2970229286998584	0.4304421849889414	0	FALSE
CACTIH010004190.1_32448	0.4384910749443966	0.4501910673361736	0.05771585595607	0.2666666666666666	0.0222222222222222	0.0222222222222222	0.3758612028132625	0.0829975634397099	0.0723589451323764	False	False	False	False	False	False	0.4384910749443966	0.4501910673361736	0.05771585595607	-0.35803924184605035	-0.3466031264947519	-1.2387048591450927	-1.0786583244423185	-0.546035281815713	1.26854083600687	0.16403328718952376	0.28556653459990133	0.8764459719636578	0	FALSE
CACTIH010004190.1_4602	0.7529540734436382	1.4965810946622986	0.0481437476823208	0.3333333333333333	0.0833333333333333	0.0833333333333333	0.3758612028132625	0.1670361038463991	0.1480829586903044	False	False	False	False	False	False	0.7529540734436382	1.4965810946622986	0.0481437476823208	-0.12323151285412341	0.17510025476133056	-1.3174601057020112	0.18958426012488808	1.555276420309363	1.0914925641027895	0.5766862380065875	0.9185482202809999	0.8360303594443649	0	FALSE
CACTIH010004190.1_59419	1.4949182752096613	0.8448564571673729	0.0060401230573093	0.3333333333333333	0.6666666666666666	0.3333333333333333	0.3758612028132625	0.7027153950656626	0.3599546383958487	False	False	False	False	False	False	1.4949182752096613	0.8448564571673729	0.0060401230573093	0.17461745112491422	-0.0732170722996111	-2.2189542132719184	1.798324915763302	0.5551063544430456	-0.9351403378920038	0.9551609464254459	0.705459290021799	0.11383200470985091	0	FALSE
CACTIH010004190.1_61892	0.7438198327778044	1.3765900916739773	0.008581696392625	0.0333333333333333	0.0333333333333333	0.1666666666666666	0.0939417040358743	0.1037335974251051	0.2646144907033144	False	False	False	False	False	False	0.7438198327778044	1.3765900916739773	0.008581696392625	-0.12853224604812621	0.13880463929384193	-2.066426854210247	0.16095396079477348	1.4090853004932757	-0.5922462892974748	0.5655162537591293	0.8998997565516254	0.25998058777666394	0	FALSE
CACTIH010004190.1_66432	0.7359825844262871	0.3492880823074538	0.0847213099962105	0.4333333333333333	0.1	0.0333333333333333	0.4846543992027334	0.1963416539098378	0.0907747638443538	False	False	False	False	False	False	0.7359825844262871	0.3492880823074538	0.0847213099962105	-0.13313246226175318	-0.4568162322163689	-1.0720073376063428	0.1361072910305988	-0.9899505353890901	1.6432905753502505	0.5550941174598628	0.15548872658997248	0.9417951533088293	0	FALSE
CACTIH010004199.1_10999	1.2409645374152076	2.2038505778082	0.0115786626369162	0.3333333333333333	0.6666666666666666	0.6666666666666666	0.3758612028132625	0.7027153950656626	0.6837252566131954	False	False	False	False	False	False	1.2409645374152076	2.2038505778082	0.0115786626369162	0.09375937100320643	0.34318214579080913	-1.9363415997578692	1.361594570655187	2.232274993109848	-0.2998039377348948	0.910831065922001	0.9704997851926106	0.38929463617992904	0	FALSE
CACTIH010004199.1_12049	0.5960730013737537	0.3690450018523266	0.0065118389622992	0.0166666666666666	0.0166666666666666	0.0166666666666666	0.0586872478709096	0.0649460565476188	0.0563266293826627	False	False	False	False	False	False	0.5960730013737537	0.3690450018523266	0.0065118389622992	-0.22470054872905074	-0.4329206721485874	-2.186296348083476	-0.35846989833079423	-0.8937042356653493	-0.8617227708285654	0.35976259805559535	0.17883112956863495	0.1389087784619791	0	FALSE
CACTIH010004199.1_12790	0.7985240307822511	0.7134222277127621	0.0630182881333893	0.0833333333333333	0.0833333333333333	0.0833333333333333	0.1553711285154858	0.1670361038463991	0.1480829586903044	False	False	False	False	False	False	0.7985240307822511	0.7134222277127621	0.0630182881333893	-0.09771200967065939	-0.1466533637072052	-1.2005333984378126	0.32742010059409266	0.2593203886248576	1.3543534192916433	0.6317405763202698	0.6020494216112146	0.8938374146737315	0	FALSE
CACTIH010004199.1_14803	2.9278757717456405	1.2838050780324348	0.0230386237958757	0.3333333333333333	0.3333333333333333	0.3333333333333333	0.3758612028132625	0.3883831735849756	0.3599546383958487	False	False	False	False	False	False	0.9759585905818802	0.4279350260108116	0.0076795412652919	-0.010568608832597397	-0.36862216553598987	-2.114664721622474	0.7980986952950347	-0.6347233487695878	-0.700688982820129	0.7936894362499404	0.2549525036994606	0.2082517860836635	0	FALSE
CACTIH010004199.1_15896	0.6966392052379646	1.0863904796557668	0.0061793070653592	0.1666666666666666	0.0833333333333333	0.0833333333333333	0.2700378973420299	0.1670361038463991	0.1480829586903044	False	False	False	False	False	False	0.6966392052379646	1.0863904796557668	0.0061793070653592	-0.15699208810432363	0.03598595110884666	-2.20906022306061	0.007236773542529026	0.9949532084985953	-0.9128978341131344	0.5027924960618645	0.8235237958852452	0.12124683755787866	0	FALSE
CACTIH010004199.1_22132	0.9627205617394669	0.9554084392724764	0.0100817372048573	0.1666666666666666	0.1666666666666666	1.0	0.2700378973420299	0.2843858601216332	1.0	False	False	False	False	False	False	0.3209068539131556	0.3184694797574921	0.0033605790682857666	-0.4936210071647781	-0.4969321815641629	-2.473585881987281	-1.8109620233291623	-1.1515291580988378	-1.5075732727000382	0.07637596066638026	0.12363358632870304	0.017375531051601507	0	FALSE
CACTIH010004199.1_26237	0.3843216027438813	0.4668379555821629	0.0209451233166379	0.4166666666666667	0.0166666666666666	0.0166666666666666	0.4664288767767446	0.0649460565476188	0.0563266293826627	False	False	False	False	False	False	0.3843216027438813	0.4668379555821629	0.0209451233166379	-0.4153052031266568	-0.33083384150890216	-1.6789170783403502	-1.3879630098291398	-0.48251991222939605	0.27890755966061237	0.11675974986872882	0.3081451779719	0.5934412143777746	0	FALSE
CACTIH010004199.1_35313	0.9014705382947604	0.2912713864583067	0.0063027294173023	0.0361111111111111	0.4388888888888889	0.0611111111111111	0.1015743185785256	0.5047551513377008	0.1480829586903044	False	False	False	False	False	False	0.9014705382947604	0.2912713864583067	0.0063027294173023	-0.045048462247284884	-0.5357021769364396	-2.2004713371858147	0.6118662463127222	-1.3076865607419905	-0.8935893122279941	0.7361687908730727	0.09877957579518513	0.12780244084840964	0	FALSE
CACTIH010004203.1_12550	0.8064988685221778	1.160186976428272	0.1605044191632014	0.3333333333333333	0.3333333333333333	0.3333333333333333	0.3758612028132625	0.3883831735849756	0.3599546383958487	False	False	False	False	False	False	0.8064988685221778	1.160186976428272	0.1605044191632014	-0.093396237568162	0.06452798602635339	-0.794513005677976	0.35073043194124576	1.1099145335147729	2.2671206575224536	0.6407306633570417	0.8484255413941795	0.9888618390694862	0	FALSE
CACTIH010004203.1_26431	2.509004288481605	3.0697943215637027	0.0588477738210697	0.3333333333333333	0.3333333333333333	0.3333333333333333	0.3758612028132625	0.3883831735849756	0.3599546383958487	False	False	False	False	False	False	0.6272510721204012	0.7674485803909257	0.014711943455267424	-0.2025585877007552	-0.11495071291992368	-1.8323299529592483	-0.23887682529835844	0.38701201087830783	-0.06597720074049852	0.4049357964580648	0.6486069343007622	0.4768724044107117	0	FALSE
CACTIH010004207.1_20469	1.02362874043591	0.5014646581859721	0.0348392488242828	0.0666666666666666	0.0166666666666666	0.0166666666666666	0.1553711285154858	0.0649460565476188	0.0563266293826627	False	False	False	False	False	False	1.02362874043591	0.5014646581859721	0.0348392488242828	0.01014247107749206	-0.29975966941458704	-1.4579312174699388	0.9099632988458526	-0.357359670219039	0.775701951054779	0.8236033541776059	0.3555300969020001	0.7498209938421881	0	FALSE
CACTIH010004209.1_14436	1.278584497351736	0.2199406093769864	0.0723957945326949	0.6666666666666666	1.0	0.3333333333333333	0.6921056543931811	1.0	0.3599546383958487	False	False	False	False	False	False	1.278584497351736	0.2199406093769864	0.0723957945326949	0.10672943437329345	-0.6576945760050042	-1.1402866612101938	1.4316484260418856	-1.7990463351714732	1.489793039892667	0.9200120928604388	0.05341543749104969	0.918357280379334	0	FALSE
CACTIH010004209.1_65992	3.758086038665456	7.186903939367216	0.0337181958320356	0.3333333333333333	0.3333333333333333	0.3333333333333333	0.3758612028132625	0.3883831735849756	0.3599546383958487	False	False	False	False	False	False	3.758086038665456	7.186903939367216	0.0337181958320356	0.5749667187368057	0.8565418400868088	-1.4721356713294285	3.9606898092253497	4.299980075692076	0.7437691704577896	0.9976768978630642	0.9989498305408373	0.7403853803681958	0	FALSE
CACTIH010004213.1_13870	2.036109725809716	2.172099177853469	0.295373985336164	0.0333333333333333	0.0333333333333333	0.1333333333333333	0.0939417040358743	0.1037335974251051	0.2305825376296744	False	False	False	False	False	False	0.678703241936572	0.7240330592844897	0.09845799511205466	-0.16832007632525456	-0.1402416035030682	-1.006749011957906	-0.0539479119912008	0.28514561275074757	1.7899966589260181	0.4779384855283466	0.6115805050360399	0.9585819529969609	0	FALSE
CACTIH010004216.1_18902	0.6688952151075233	1.2267847135787626	0.0068943466487804	0.0833333333333333	0.0833333333333333	0.0833333333333333	0.1553711285154858	0.1670361038463991	0.1480829586903044	False	False	False	False	False	False	0.6688952151075233	1.2267847135787626	0.0068943466487804	-0.17464191072972834	0.08876835579287949	-2.161506883987595	-0.08809337917303868	1.2075496543215472	-0.8059940165997029	0.46398396104826006	0.8677263831209127	0.16094642544592422	0	FALSE
CACTIH010004216.1_25227	0.6969519046168978	1.1866298768649337	0.0216077307402108	0.3333333333333333	0.3333333333333333	0.3333333333333333	0.3758612028132625	0.3883831735849756	0.3599546383958487	False	False	False	False	False	False	0.6969519046168978	1.1866298768649337	0.0216077307402108	-0.15679719074011964	0.0743152787681885	-1.6653908406481344	0.008289452421391294	1.1493356941003643	0.3093156545300744	0.5031743758651964	0.8565404872149824	0.603370089264404	0	FALSE
CACTIH010004216.1_27479	0.4210723273058683	1.4267114887805876	0.0316221241972633	0.6666666666666666	0.3333333333333333	0.3333333333333333	0.6921056543931811	0.3883831735849756	0.3599546383958487	False	False	False	False	False	False	0.4210723273058683	1.4267114887805876	0.0316221241972633	-0.3756432992904077	0.15433615846941914	-1.5000089599520663	-1.173741290441572	1.4716429993083433	0.6811077250472277	0.14734195745222525	0.9083647588588158	0.7218801215650708	0	FALSE
CACTIH010004216.1_34177	0.6713001556377175	0.851354241120869	0.0052499509705007	0.0833333333333333	0.1666666666666666	0.0833333333333333	0.1553711285154858	0.2843858601216332	0.1480829586903044	False	False	False	False	False	False	0.6713001556377175	0.851354241120869	0.0052499509705007	-0.17308325212597775	-0.06988969614004387	-2.27984475246841	-0.07967475843783053	0.5685083271207703	-1.0720272782719706	0.46742087927824716	0.709962289369421	0.0753417028656897	0	FALSE
CACTIH010004216.1_54255	1.3200719238076837	0.2128663495186473	0.0672586134503282	0.3333333333333333	0.3333333333333333	0.3333333333333333	0.3758612028132625	0.3883831735849756	0.3599546383958487	False	False	False	False	False	False	1.3200719238076837	0.2128663495186473	0.0672586134503282	0.12059759428299602	-0.6718929875679308	-1.172252089996082	1.50655307693469	-1.856234556372824	1.417932126815286	0.9288907982879056	0.05029675243050583	0.9061053033557688	0	FALSE
CACTIH010004216.1_59763	0.4469971168171788	0.6187023767006957	0.0069026784496797	0.3333333333333333	0.3333333333333333	1.0	0.3758612028132625	0.3883831735849756	1.0	False	False	False	False	False	False	0.4469971168171788	0.6187023767006957	0.0069026784496797	-0.3496952781083942	-0.2085182156657681	-2.1609823570596647	-1.0335909402398848	0.010141751795296127	-0.804814836923209	0.17241873120435344	0.5042881919582478	0.1614715101755056	0	FALSE
CACTIH010004216.1_61482	1.841922963343992	1.7364901368347487	0.0495993612984159	0.3333333333333333	0.3333333333333333	0.3333333333333333	0.3758612028132625	0.3883831735849756	0.3599546383958487	False	False	False	False	False	False	1.841922963343992	1.7364901368347487	0.0495993612984159	0.26527146229175097	0.23967232088582072	-1.3045239159767283	2.287965005198204	1.8153591474925759	1.1205741826109528	0.9790920807675784	0.9444364886152083	0.8432701640491989	0	FALSE
CACTIH010004216.1_952	2.8969386054088764	0.6190542609419774	0.023494682920866	0.3333333333333333	0.3333333333333333	0.3333333333333333	0.3758612028132625	0.3883831735849756	0.3599546383958487	False	False	False	False	False	False	2.8969386054088764	0.6190542609419774	0.023494682920866	0.46193929133262657	-0.20827128281365997	-1.6290304117454109	3.350206511791018	0.011136345486685675	0.3910568893602617	0.9948605343134915	0.5047655417124127	0.6297038840358331	0	FALSE
CACTIH010004220.1_42586	0.1963200381291667	1.9632365881249103	0.0278465853702102	1.0	0.3333333333333333	0.3333333333333333	1.0	0.3883831735849756	0.3599546383958487	False	False	False	False	False	False	0.03926400762583334	0.39264731762498206	0.00556931707404204	-1.406005374604653	-0.40599736508966144	-2.254198056021742	-6.738928889021418	-0.7852628066552162	-1.0143713952109052	0.005059907394147692	0.20861775422852324	0.08950307890591436	0	FALSE
CACTIH010004220.1_45251	0.6772088798679733	1.0689066202380542	0.0282450211379361	0.0833333333333333	0.0833333333333333	0.0833333333333333	0.1553711285154858	0.1670361038463991	0.1480829586903044	False	False	False	False	False	False	0.6772088798679733	1.0689066202380542	0.0282450211379361	-0.16927735586083306	0.02893976686762092	-1.5490580959113476	-0.05911836646289802	0.9665726575315521	0.5708412331036994	0.47598135153627064	0.8172864257641574	0.6882746988718634	0	FALSE
CACTIH010004220.1_9090	0.4995676648831043	0.4308038212500263	0.006397849208545	0.1666666666666666	0.0833333333333333	0.0833333333333333	0.2700378973420299	0.1670361038463991	0.1480829586903044	False	False	False	False	False	False	0.4995676648831043	0.4308038212500263	0.006397849208545	-0.3014056796199668	-0.36572045314462187	-2.193966000055063	-0.7727693503475799	-0.6230358603935253	-0.8789647792920126	0.2308622527726065	0.25904179992680637	0.13284643658408515	0	FALSE
CACTIH010004222.1_17599	0.7640981223675142	0.9077262328172596	0.0544039046683947	0.3333333333333333	0.3333333333333333	0.3333333333333333	0.3758612028132625	0.3883831735849756	0.3599546383958487	False	False	False	False	False	False	0.7640981223675142	0.9077262328172596	0.0544039046683947	-0.11685086751529533	-0.04204511348799137	-1.2643699290687036	0.2240473766946167	0.6806604608230178	1.2108436478584121	0.590354352634175	0.7434722421117953	0.8639871433799545	0	FALSE
CACTIH010004226.1_11995	0.9357091236883992	0.513364495805815	0.0409995382029236	0.0166666666666666	0.0833333333333333	0.0166666666666666	0.0586872478709096	0.1670361038463991	0.0563266293826627	False	False	False	False	False	False	0.9357091236883992	0.513364495805815	0.0409995382029236	-0.028859135887938196	-0.28957417035254546	-1.3872210349156673	0.6993079723262887	-0.3163346181683486	0.9346642573718309	0.7647620411475488	0.3715054020080513	0.7960602733622926	0	FALSE
CACTIH010004226.1_22897	1.7882597813650762	1.4521347590813498	0.0075839738981236	0.3333333333333333	0.6666666666666666	0.6666666666666666	0.3758612028132625	0.7027153950656626	0.6837252566131954	False	False	False	False	False	False	0.8941298906825381	0.7260673795406749	0.0037919869490618	-0.04859938645121218	-0.1390230746099978	-2.4211331660492132	0.5926870084344588	0.29005359133471137	-1.38965525301866	0.7296609225579582	0.613553550686588	0.025649593457126037	0	FALSE
CACTIH010004226.1_23186	1.3065901369937245	1.317013371667154	0.0205620797818867	0.3333333333333333	0.3333333333333333	0.3333333333333333	0.3758612028132625	0.3883831735849756	0.3599546383958487	False	False	False	False	False	False	0.4355300456645748	0.4390044572223846	0.006854026593962234	-0.3609818791954015	-0.35753107033359754	-2.1640542148188096	-1.094552085748248	-0.5900507455710848	-0.8117206258270463	0.161121453689118	0.2704027240759304	0.15851194169968336	0	FALSE
CACTIH010004226.1_23383	0.7123925594351244	0.7422953851286993	0.0055886161162219	0.3333333333333333	0.3333333333333333	0.3333333333333333	0.3758612028132625	0.3883831735849756	0.3599546383958487	False	False	False	False	False	False	0.7123925594351244	0.7422953851286993	0.0055886161162219	-0.1472806251621107	-0.12942323945993905	-2.2526957211825143	0.05969028908325565	0.32871971209230016	-1.0109940229248018	0.5247187614365045	0.6272534886311201	0.09031457348799465	0	FALSE
CACTIH010004226.1_36896	0.895119901169224	0.5037123531258988	0.0262389631624676	0.3333333333333333	0.3333333333333333	0.3333333333333333	0.3758612028132625	0.3883831735849756	0.3599546383958487	False	False	False	False	False	False	0.895119901169224	0.5037123531258988	0.0262389631624676	-0.048118787110382935	-0.29781739830125886	-1.5810533301849268	0.5952828197085226	-0.3495366099020643	0.4989133148384779	0.7305997104078158	0.358457842060878	0.6649959425270896	0	FALSE
CACTIH010004226.1_38153	0.9496745647702204	0.9555874914233664	0.0098370210700669	0.3333333333333333	0.3333333333333333	0.3333333333333333	0.3758612028132625	0.3883831735849756	0.3599546383958487	False	False	False	False	False	False	0.9496745647702204	0.9555874914233664	0.0098370210700669	-0.022425193593354358	-0.019729543770802663	-2.0071363983879382	0.7340589562043357	0.7705428910909928	-0.4589564679500385	0.7749773258866771	0.7691536588858656	0.32138367782073923	0	FALSE
CACTIH010004226.1_42089	0.5305954600428889	1.999606900523749	0.0065688130989038	0.0833333333333333	0.0833333333333333	0.0833333333333333	0.1553711285154858	0.1670361038463991	0.1480829586903044	False	False	False	False	False	False	0.5305954600428889	1.999606900523749	0.0065688130989038	-0.2752364703106376	0.30094462680740564	-2.182513094848559	-0.6314243197004629	2.062151133274272	-0.853217706382688	0.26900249813038013	0.9615256098143109	0.14220249176571675	0	FALSE
CACTIH010004226.1_55262	1.383462704622486	0.5779077873025338	0.0290157946319066	0.3333333333333333	0.3333333333333333	0.3333333333333333	0.3758612028132625	0.3883831735849756	0.3599546383958487	False	False	False	False	False	False	1.383462704622486	0.5779077873025338	0.0290157946319066	0.1409674559272964	-0.23814145337972673	-1.537365531267757	1.616574693727092	-0.10917443111558171	0.5971270801396592	0.9402994574124461	0.4552325488885707	0.6965328496189158	0	FALSE
CACTIH010004226.1_55786	0.702616824605918	1.6831443099803014	0.027338150437661	0.3	0.0333333333333333	0.0333333333333333	0.3758612028132625	0.1037335974251051	0.0907747638443538	False	False	False	False	False	False	0.702616824605918	1.6831443099803014	0.027338150437661	-0.15328145496240156	0.22612135325527205	-1.563230870963853	0.027278630710074765	1.7607786945374262	0.5389796690704026	0.5112415867105828	0.9400448708768915	0.6773911244769042	0	FALSE
CACTIH010004234.1_29330	1.151318507487622	0.4126469500972929	0.0842868051865472	0.0444444444444444	0.0222222222222222	0.0222222222222222	0.1189253629667474	0.0829975634397099	0.0723589451323764	False	False	False	False	False	False	1.151318507487622	0.4126469500972929	0.0842868051865472	0.06119548601805536	-0.3844213604439142	-1.074240407382244	1.1857106428372182	-0.6983591892432385	1.6382704508233237	0.882253727305997	0.2350629306092574	0.9410313937021656	0	FALSE
CACTIH010004234.1_39777	1.4633324220311232	1.6183345139557943	0.0482337867682689	0.3333333333333333	0.3333333333333333	0.3333333333333333	0.3758612028132625	0.3883831735849756	0.3599546383958487	False	False	False	False	False	False	0.3658331055077808	0.4045836284889486	0.012058446692067225	-0.4367169962658527	-0.39299169497293196	-1.9187086322050602	-1.503612302923771	-0.7328786976152033	-0.26016357635897935	0.10360080831225038	0.22449758938374148	0.4051267363597308	0	FALSE
CACTIH010004234.1_44853	0.2606057888302509	0.8656345572117813	0.0135297730294614	0.2666666666666666	0.0166666666666666	0.0166666666666666	0.3758612028132625	0.0649460565476188	0.0563266293826627	False	False	False	False	False	False	0.2606057888302509	0.8656345572117813	0.0135297730294614	-0.5840159415431883	-0.06266541431373797	-1.8687094889071272	-2.299202788230898	0.5976062177737246	-0.1477613897797557	0.05172880169300046	0.7186500548952217	0.4471335147262399	0	FALSE
CACTIH010004234.1_60788	0.6280411796094888	1.5248361500742251	0.0239613175750357	0.0833333333333333	0.0833333333333333	0.0833333333333333	0.1553711285154858	0.1670361038463991	0.1480829586903044	False	False	False	False	False	False	0.6280411796094888	1.5248361500742251	0.0239613175750357	-0.2020118793665609	0.1832231794587669	-1.6204893048205045	-0.23592394638870876	1.5879938558013622	0.4102580002362178	0.4062882874281986	0.9224306649482076	0.6361640173755311	0	FALSE
CACTIH010004234.1_8925	0.9490910867404292	1.1957028710860842	0.0451447676997535	0.0833333333333333	0.0833333333333333	0.0833333333333333	0.1553711285154858	0.1670361038463991	0.1480829586903044	False	False	False	False	False	False	0.9490910867404292	1.1957028710860842	0.0451447676997535	-0.022692105201350482	0.07762327206073302	-1.345392577372699	0.73261731427445	1.1626595966586324	1.028698070332387	0.7746431810587617	0.8588158543765017	0.8202937292153961	0	FALSE
CACTIH010004235.1_10046	0.6917719226703501	0.5466208341759132	0.036569727951806	0.0833333333333333	0.0833333333333333	0.0833333333333333	0.1553711285154858	0.1670361038463991	0.1480829586903044	False	False	False	False	False	False	0.6917719226703501	0.5466208341759132	0.036569727951806	-0.16003706891429828	-0.26231381941394216	-1.436878270437699	-0.00920976486137745	-0.2065356471641607	0.8230307075948567	0.49650739096536034	0.416503572167327	0.7640778398332458	0	FALSE
CACTIH010004235.1_10564	0.6077514968696988	0.5534836359580786	0.0154060642469165	0.0666666666666666	0.2666666666666666	0.0333333333333333	0.1553711285154858	0.3883831735849756	0.0907747638443538	False	False	False	False	False	False	0.6077514968696988	0.5534836359580786	0.0154060642469165	-0.21627396283189157	-0.25689521474581023	-1.8123082953607608	-0.3129562556446195	-0.18471064505104196	-0.020966867671380496	0.3770108358394195	0.4248412812067402	0.49246582971343106	0	FALSE
CACTIH010004235.1_15123	0.4221680428924067	0.4920883321355445	0.0142095262979776	0.0083333333333333	0.0083333333333333	0.0083333333333333	0.0429599704700187	0.0479206697776555	0.0416912115905109	True	True	True	True	True	True	0.4221680428924067	0.4920883321355445	0.0142095262979776	-0.3745146448340655	-0.3079569323632433	-1.8474203998771395	-1.1676452064202325	-0.3903765245816383	-0.09990176660598603	0.14828074530208282	0.34280077012427007	0.4645567807532579	3	TRUE
CACTIH010004235.1_27145	1.0625773901672733	0.8817260324942917	0.0334603113880785	0.3333333333333333	0.3333333333333333	0.3333333333333333	0.3758612028132625	0.3883831735849756	0.3599546383958487	False	False	False	False	False	False	1.0625773901672733	0.8817260324942917	0.0334603113880785	0.026360570626928922	-0.054666336703788274	-1.4754700217270325	0.9975604345008431	0.6298248231956883	0.736273276512593	0.8439861886804462	0.7283084315878244	0.7382213948159817	0	FALSE
CACTIH010004235.1_41007	1.0393163057570871	0.3578869291221291	0.0096741408702386	0.0003968253968253	0.0003968253968253	0.0003968253968253	0.0071167288707142	0.0080487628470582	0.0067534353496407	True	True	True	True	True	True	1.0393163057570871	0.3578869291221291	0.0096741408702386	0.01674774095389692	-0.4462541627829304	-2.0143875929118127	0.9456396565866305	-0.9474087369332205	-0.47525774965276874	0.8314637134628542	0.16540168981812975	0.3140961382404888	3	TRUE
CACTIH010004235.1_46433	0.9704398233206232	1.664848098326407	0.0322999950800827	0.0833333333333333	0.0833333333333333	0.0833333333333333	0.1553711285154858	0.1670361038463991	0.1480829586903044	False	False	False	False	False	False	0.9704398233206232	1.664848098326407	0.0322999950800827	-0.013031389909898616	0.2213746143780057	-1.4907975438203862	0.7847967318029936	1.741659826789786	0.7018157461531569	0.7899501965089821	0.9383105001034258	0.7281652266615749	0	FALSE
CACTIH010004235.1_56454	1.4336579914469123	0.333647605464511	0.1212489073393825	0.3333333333333333	0.3333333333333333	0.6666666666666666	0.3758612028132625	0.3883831735849756	0.6837252566131954	False	False	False	False	False	False	1.4336579914469123	0.333647605464511	0.1212489073393825	0.15644555987944148	-0.47671198766404554	-0.9163221664462345	1.7001749680653495	-1.0700864617543062	1.9932836452731164	0.9479370534790841	0.13841551704934205	0.975925660731618	0	FALSE
CACTIH010004235.1_59347	0.3422520699912432	0.6682431021034544	0.005344348557885	0.0222222222222222	0.0222222222222222	0.0055555555555555	0.075150667240637	0.0829975634397099	0.0301121172919358	False	False	True	False	True	False	0.3422520699912432	0.6682431021034544	0.005344348557885	-0.4656539165086374	-0.1750655155252119	-2.2721052249655975	-1.6599062830056028	0.14488220546800715	-1.0546281838670446	0.08886661256702787	0.5569716931595781	0.07952646904386844	1	FALSE
CACTIH010004235.1_60466	0.6717826787708896	1.4634126681255282	0.0117535620642339	0.0833333333333333	0.1666666666666666	0.25	0.1553711285154858	0.2843858601216332	0.3599546383958487	False	False	False	False	False	False	0.6717826787708896	1.4634126681255282	0.0117535620642339	-0.1727711981889091	0.16536681021165603	-1.9298304950602692	-0.07798929393727347	1.5160721489378168	-0.2851664388342534	0.46797778732477285	0.9139815742994892	0.39511830318074054	0	FALSE
CACTIH010004235.1_6563	1.4566495839189069	2.632083675138503	0.0231941845165814	0.1666666666666666	0.0833333333333333	0.1666666666666666	0.2700378973420299	0.1670361038463991	0.2646144907033144	False	False	False	False	False	False	0.4855498613063023	0.8773612250461676	0.007731394838860466	-0.31376616559470866	-0.05682156313895611	-2.111742146939023	-0.8395307586982067	0.6211440235465779	-0.6941187945490322	0.21436186293697393	0.7255557146721403	0.21094085636545898	0	FALSE
CACTIH010004235.1_7296	1.623581978190069	2.3153629107160483	0.0259707267609287	0.0666666666666666	0.0666666666666666	0.0666666666666666	0.1553711285154858	0.1670361038463991	0.1480829586903044	False	False	False	False	False	False	0.3247163956380138	0.4630725821432097	0.0051941453521857405	-0.4884957823461329	-0.33435093219205647	-2.2844859013049175	-1.7832796791474252	-0.4966860151826747	-1.0824609625924104	0.07863541616942733	0.30276703740830907	0.07284357248556017	0	FALSE
CACTIH010004238.1_26279	0.5334444371887631	0.3357332189335093	0.0080538220108479	0.0031746031746031	0.0003968253968253	0.0003968253968253	0.0229116083732522	0.0080487628470582	0.0067534353496407	True	True	True	True	True	True	0.5334444371887631	0.3357332189335093	0.0080538220108479	-0.27291080937724543	-0.47400568560403245	-2.093997972513632	-0.6188629689917149	-1.059186045171805	-0.654228430976752	0.27294858943147643	0.14078635416169427	0.2296211434117778	3	TRUE
CACTIH010004238.1_29063	0.7367643108855483	0.928048244535066	0.0431002219902049	0.0833333333333333	0.0833333333333333	0.0833333333333333	0.1553711285154858	0.1670361038463991	0.1480829586903044	False	False	False	False	False	False	0.7367643108855483	0.928048244535066	0.0431002219902049	-0.1326714196744905	-0.032429446420417334	-1.3655204929744715	0.13859747244402948	0.7193903492208734	0.9834488605321293	0.5561124636020812	0.7549286362117523	0.8087418651646061	0	FALSE
CACTIH010004238.1_45496	0.5797116428647737	0.8029163811402762	0.0102337084543849	0.0222222222222222	0.1333333333333333	0.0222222222222222	0.075150667240637	0.2552343821388321	0.0723589451323764	False	False	False	False	False	False	0.5797116428647737	0.8029163811402762	0.0102337084543849	-0.2367879772191058	-0.09532968149628741	-1.9899669596968523	-0.42375646966646685	0.4660414065455993	-0.4203581575806734	0.3366747816124875	0.6762454850669085	0.3379477142902605	0	FALSE
CACTIH010004238.1_54922	0.529185308336138	0.5337678953847339	0.0318763446529019	0.0111111111111111	0.0111111111111111	0.0027777777777777	0.0534890846418996	0.0593944033341838	0.0196815107102587	False	False	True	False	True	False	0.529185308336138	0.5337678953847339	0.0318763446529019	-0.276392221546356	-0.2726475513363658	-1.4965314861495755	-0.6376667587402556	-0.24815775005897323	0.6889253721785553	0.26729995067385875	0.4000190939901666	0.7242032237020065	1	FALSE
CACTIH010004238.1_56723	0.6389670877147565	0.4880783556474995	0.0059804433081583	0.0166666666666666	0.0333333333333333	0.0166666666666666	0.0586872478709096	0.1037335974251051	0.0563266293826627	False	False	False	False	False	False	0.6389670877147565	0.4880783556474995	0.0059804433081583	-0.1945215111561286	-0.31151045116601356	-2.2232666221736084	-0.19546699899884953	-0.4046893523536274	-0.9448349878000092	0.42223176921730554	0.33766130443776154	0.11068149633236272	0	FALSE
CACTIH010004238.1_60983	0.3431827037572413	0.6870862997773588	0.0236507371700711	0.25	0.0833333333333333	0.1666666666666666	0.3758612028132625	0.1670361038463991	0.2646144907033144	False	False	False	False	False	False	0.3431827037572413	0.6870862997773588	0.0236507371700711	-0.46447460850420824	-0.16298871102889675	-1.6261553181860136	-1.6535366092390746	0.19352503877931204	0.39752033615914834	0.0894394322720257	0.5760020366922844	0.6320588094897132	0	FALSE
CACTIH010004238.1_6424	0.7090994771239146	0.4405399635053933	0.0094987729372576	0.3333333333333333	0.6666666666666666	0.3333333333333333	0.3758612028132625	0.7027153950656626	0.3599546383958487	False	False	False	False	False	False	0.7090994771239146	0.4405399635053933	0.0094987729372576	-0.14929283486560138	-0.3560146885172546	-2.0223324937634937	0.048821949927631184	-0.5839430779383786	-0.4931185402379746	0.520358967015132	0.27291676611453214	0.30620395563829617	0	FALSE
CACTIH010004239.1_14430	0.6567451161319009	0.9970536320596906	0.0069467407824067	0.1666666666666666	0.0833333333333333	0.0833333333333333	0.2700378973420299	0.1670361038463991	0.1480829586903044	False	False	False	False	False	False	0.6567451161319009	0.9970536320596906	0.0069467407824067	-0.18260314814958495	-0.0012814801225289507	-2.1582189065194486	-0.13109358348939337	0.8448478187921179	-0.7986023728141156	0.4467993698983245	0.7884067656371824	0.16403328718952376	0	FALSE
CACTIH010004239.1_51862	0.2324327932051431	0.9944572843676742	0.0961543004976359	0.8	0.0666666666666666	0.0333333333333333	0.8270702418160882	0.1670361038463991	0.0907747638443538	False	False	False	False	False	False	0.2324327932051431	0.9944572843676742	0.0961543004976359	-0.6337025987287055	-0.002413866699249051	-1.0170312871860205	-2.5675701660765897	0.8402868033751538	1.766881258492802	0.042293188219008064	0.7875793593966299	0.9563224974939137	0	FALSE
CACTIH010004247.1_36345	1.2205510238679376	3.892446901414957	0.0267921145114899	0.3333333333333333	0.3333333333333333	0.3333333333333333	0.3758612028132625	0.3883831735849756	0.3599546383958487	False	False	False	False	False	False	1.2205510238679376	3.892446901414957	0.0267921145114899	0.08655593936247342	0.5902226968779822	-1.5719930092573096	1.322687423939797	3.2273024733785554	0.5192816614980451	0.9050869572135504	0.9935080433433576	0.6716470157684535	0	FALSE
CACTIH010004247.1_36558	0.5628201956422137	0.4814605617469624	0.0424023269981429	0.125	0.5416666666666666	0.0416666666666666	0.2273440891332658	0.6151227819739077	0.1087423695029274	False	False	False	False	False	False	0.5628201956422137	0.4814605617469624	0.0424023269981429	-0.24963032719569986	-0.31743928178379355	-1.3726103090977881	-0.49312051997331274	-0.4285694374837317	0.967510370747278	0.31229812083313446	0.32900536222890514	0.8047639505465655	0	FALSE
CACTIH010004247.1_45934	0.3414902180892341	0.4450169600624557	0.0173488849755412	0.0180555555555555	0.0111111111111111	0.0041666666666666	0.0634782669501004	0.0593944033341838	0.0284973881815209	False	False	True	False	True	False	0.3414902180892341	0.4450169600624557	0.0173488849755412	-0.4666217320723822	-0.35162343728608203	-1.7607284323734427	-1.665133644631294	-0.5662560398041467	0.0949889067842791	0.08848473276369596	0.27872452145687143	0.5319426543828664	1	FALSE
CACTIH010004250.1_35596	0.6989004048868048	1.4357764972074083	0.0461792007915253	0.3333333333333333	0.3333333333333333	0.3333333333333333	0.3758612028132625	0.3883831735849756	0.3599546383958487	False	False	False	False	False	False	0.6989004048868048	1.4357764972074083	0.0461792007915253	-0.15558470793073384	0.15708683991735278	-1.3355535875477713	0.014838309814290903	1.4827221667491313	1.0508169287188727	0.5062612376087959	0.9098763664136713	0.8256241348035706	0	FALSE
CACTIH010004260.1_19618	0.2422756537683499	1.3553345153940013	0.0067606159630457	1.0	0.3333333333333333	0.3333333333333333	1.0	0.3883831735849756	0.3599546383958487	False	False	False	False	False	False	0.2422756537683499	1.3553345153940013	0.0067606159630457	-0.6156902258348591	0.13204649835427187	-2.1700137334718286	-2.4702818082735742	1.381864927478368	-0.8251181139313415	0.04553916654732923	0.8954285805209476	0.15291103791748215	0	FALSE
CACTIH010004261.1_15941	0.7286073569375143	0.5067453927528646	0.0263282540008212	0.3333333333333333	0.3333333333333333	0.3333333333333333	0.3758612028132625	0.3883831735849756	0.3599546383958487	False	False	False	False	False	False	0.7286073569375143	0.5067453927528646	0.0263282540008212	-0.1375064478879056	-0.29521019115217834	-1.5795779408541062	0.11248253702787998	-0.3390353268184918	0.5022301114054052	0.5457062389612869	0.3623561983865578	0.6659824653523637	0	FALSE
CACTIH010004261.1_25086	0.4701017364673864	0.5642648244884275	0.0099100029295637	0.3333333333333333	0.3333333333333333	0.3333333333333333	0.3758612028132625	0.3883831735849756	0.3599546383958487	False	False	False	False	False	False	0.4701017364673864	0.5642648244884275	0.0099100029295637	-0.3278081446066611	-0.24851702222105093	-2.0039262171299455	-0.9153742406441068	-0.15096504433719132	-0.45173971644363925	0.19700224354384457	0.4382548092987732	0.3243591579550337	0	FALSE
CACTIH010004261.1_55772	3.2409295813835897	1.6890834179402598	0.020842994870915	0.3333333333333333	0.3333333333333333	0.3333333333333333	0.3758612028132625	0.3883831735849756	0.3599546383958487	False	False	False	False	False	False	0.648185916276718	0.33781668358805195	0.004168598974183	-0.188300409511391	-0.47131890594526726	-2.3800098826805023	-0.16186560920367551	-1.0483642607233281	-1.2972067296026353	0.4346746861425366	0.1430776329816857	0.03557846834375547	0	FALSE
CACTIH010004267.1_10406	0.911663490304737	1.4837397121007312	0.004441849948696	0.0416666666666666	0.0083333333333333	0.4583333333333333	0.1123487643727473	0.0479206697776555	0.4913411513859275	False	True	False	False	False	True	0.303887830101579	0.49457990403357704	0.0014806166495653333	-0.5172866919093946	-0.305763534041512	-2.8295573712757847	-1.9387850269198876	-0.38154197658661	-2.307826459389032	0.06856333635654845	0.3460467484525912	0.004757585883176604	1	FALSE
CACTIH010004267.1_13454	1.253923871099656	0.4571811838089965	0.0588682291023082	0.0166666666666666	0.35	0.5333333333333333	0.0586872478709096	0.4073944770618413	0.5681951484124698	False	False	False	False	False	False	1.253923871099656	0.4571811838089965	0.0588682291023082	0.09827117017495095	-0.3399116521527041	-1.2301190286122152	1.3859636826396486	-0.5190834278607683	1.287842489232076	0.9141725142011552	0.2948907664645886	0.880869413018919	0	FALSE
CACTIH010004267.1_24636	1.8016835195531544	1.0880749891101424	0.0234080296115957	0.0001999800019998	0.0164983501649835	9.999000099990002e-05	0.0058105146489511	0.0649460565476188	0.0040568570644549	True	False	True	True	True	False	0.9008417597765772	0.5440374945550712	0.01170401480579785	-0.04535148969947214	-0.2643711681010333	-1.9316651374917477	0.6102295356268913	-0.2148222157908152	-0.2892908659201419	0.7355641478511306	0.4133212404728945	0.3938294588444954	2	FALSE
CACTIH010004267.1_27925	0.9035515157350028	0.5513244508692465	0.0129840719033793	0.3333333333333333	0.3333333333333333	0.3333333333333333	0.3758612028132625	0.3883831735849756	0.3599546383958487	False	False	False	False	False	False	0.9035515157350028	0.5513244508692465	0.0129840719033793	-0.04404708121966732	-0.25859274642492475	-1.8865890881329648	0.6172749015901894	-0.19154794630345698	-0.18795619944217293	0.7381418365236209	0.42216812258341685	0.43211290912851846	0	FALSE
CACTIH010004267.1_30656	0.6227325381998118	0.5536645667494636	0.0056463451501157	0.0416666666666666	0.0416666666666666	0.0416666666666666	0.1123487643727473	0.1234967458970003	0.1087423695029274	False	False	False	False	False	False	0.6227325381998118	0.5536645667494636	0.0056463451501157	-0.20569844150287894	-0.25675326944018223	-2.2482325777992425	-0.25583579133522816	-0.18413891915756642	-1.000960509504241	0.3983324581921174	0.42501630944993396	0.09343325854853851	0	FALSE
CACTIH010004267.1_31441	0.6606752013690592	0.3301466430341094	0.0073332736945562	0.0015873015873015	0.073015873015873	0.0079365079365079	0.016326864624736	0.1670361038463991	0.0416912115905109	True	False	True	True	True	False	0.6606752013690592	0.3301466430341094	0.0073332736945562	-0.18001199425222333	-0.48129311432062183	-2.1347021058379747	-0.11709825322531049	-1.0885382782428323	-0.7457346706178117	0.4520979521695546	0.13489904052699414	0.1877257466545738	2	FALSE
CACTIH010004267.1_31676	0.817006484722772	0.4992652835826493	0.0086528910530916	0.3333333333333333	0.3333333333333333	0.3333333333333333	0.3758612028132625	0.3883831735849756	0.3599546383958487	False	False	False	False	False	False	0.817006484722772	0.4992652835826493	0.0086528910530916	-0.08777449638295796	-0.30166863156690016	-2.0628387643699093	0.3810945583739672	-0.3650485690333644	-0.5841799682148632	0.651725619361306	0.35245914681687274	0.2635607109329005	0	FALSE
CACTIH010004267.1_32364	4.663991183787641	8.220053993265743	0.0448127496832997	0.3333333333333333	0.3333333333333333	0.3333333333333333	0.3758612028132625	0.3883831735849756	0.3599546383958487	False	False	False	False	False	False	1.1659977959469103	2.055013498316436	0.011203187420824925	0.06669772948903357	0.3128146788763654	-1.9506583985497898	1.2154293386847104	2.109961211210293	-0.3319892789803955	0.8872499880662561	0.964373796680828	0.3759606663802568	0	FALSE
CACTIH010004267.1_3533	0.8670277473031208	0.7640888059538957	0.1747868541125873	0.3333333333333333	0.3333333333333333	0.3333333333333333	0.3758612028132625	0.3883831735849756	0.3599546383958487	False	False	False	False	False	False	0.8670277473031208	0.7640888059538957	0.1747868541125873	-0.06196700366818853	-0.11685616276674748	-0.7574912341790436	0.5204858867697368	0.3793372588931795	2.350348644904558	0.704090887393193	0.6460769806036883	0.9912963228157271	0	FALSE
CACTIH010004267.1_52401	0.6323709502677457	0.5960158393652197	0.0079266204726582	0.3333333333333333	0.1666666666666666	0.1666666666666666	0.3758612028132625	0.2843858601216332	0.2646144907033144	False	False	False	False	False	False	0.6323709502677457	0.5960158393652197	0.0079266204726582	-0.19902808881603543	-0.22474219855253952	-2.100911935369887	-0.21980790857406024	-0.055205045484355036	-0.6697715881532608	0.41244609925692555	0.47746113577418176	0.22203128232055627	0	FALSE
CACTIH010004269.1_12464	0.6831487359830277	0.3606498864595876	0.0969470544724704	0.0833333333333333	0.1666666666666666	0.0833333333333333	0.1553711285154858	0.2843858601216332	0.1480829586903044	False	False	False	False	False	False	0.6831487359830277	0.3606498864595876	0.0969470544724704	-0.1654847308948891	-0.4429142001992231	-1.013465381487653	-0.03863365537713877	-0.9339560687812404	1.7748977077996122	0.48481232198832086	0.1686158448295066	0.9571180804175219	0	FALSE
CACTIH010004269.1_23674	0.7080502097913107	0.5245205208547772	0.0049593624694051	0.0833333333333333	0.0833333333333333	0.0833333333333333	0.1553711285154858	0.1670361038463991	0.1480829586903044	False	False	False	False	False	False	0.7080502097913107	0.5245205208547772	0.0049593624694051	-0.1499359441998785	-0.28023751620320286	-2.304574148875726	0.04534839031456181	-0.27872853523388136	-1.1276209953963527	0.5187678011679158	0.3871942972616036	0.06264419940490397	0	FALSE
CACTIH010004273.1_36906	0.7088682507409686	0.5576924672858599	0.0663205301383298	0.6666666666666666	0.6666666666666666	0.3333333333333333	0.6921056543931811	0.7027153950656626	0.3599546383958487	False	False	False	False	False	False	0.7088682507409686	0.5576924672858599	0.0663205301383298	-0.14943447468024684	-0.25360522145478664	-1.1783520108770973	0.048056925516489435	-0.1714592427202846	1.4042190029543271	0.5200566455041609	0.4298534536254714	0.903288939806196	0	FALSE
CACTIH010004275.1_43527	1.219264318073605	4.268105612333782	0.0420644908181785	0.3333333333333333	0.3333333333333333	0.3333333333333333	0.3758612028132625	0.3883831735849756	0.3599546383958487	False	False	False	False	False	False	0.6096321590368025	2.134052806166891	0.02103224540908925	-0.21493213136031428	0.3292051616410051	-1.6771143594239708	-0.3057087607649884	2.1759786350458326	0.28296022005883864	0.37985902270593663	0.9679061848616481	0.5943959138861044	0	FALSE
CACTIH010004277.1_1391	1.315993672440322	0.4975419863884506	0.2127042746290314	0.0666666666666666	0.1333333333333333	0.2666666666666666	0.1553711285154858	0.2552343821388321	0.3599546383958487	False	False	False	False	False	False	1.315993672440322	0.4975419863884506	0.2127042746290314	0.11925380110859128	-0.30317026429028343	-0.6722237821746275	1.499294986513444	-0.37109683041580377	2.542036890285586	0.9279679220965201	0.3500564863875762	0.9956720288955718	0	FALSE
CACTIH010004277.1_23300	1.5341858535729065	3.520696685175727	0.508851119260219	0.3333333333333333	0.3333333333333333	0.3333333333333333	0.3758612028132625	0.3883831735849756	0.3599546383958487	False	False	False	False	False	False	1.5341858535729065	3.520696685175727	0.508851119260219	0.18587797388413482	0.5466286113727666	-0.29340926587881266	1.8591452071099412	3.0517146483677267	3.3936430805332662	0.9593138892866804	0.9915349976928095	0.9998886183906949	0	FALSE
CACTIH010004277.1_26099	0.686109728354244	0.5841213251112886	0.0025991892576918	0.1666666666666666	0.1666666666666666	0.8333333333333334	0.2700378973420299	0.2843858601216332	0.8496236332370786	False	False	False	False	False	False	0.686109728354244	0.5841213251112886	0.0025991892576918	-0.16360642276568485	-0.23349693824053314	-2.5851620965748983	-0.028488544879189618	-0.09046729912577772	-1.7584057802722095	0.48885388324025014	0.4632838480754849	0.009960698203573759	0	FALSE
CACTIH010004277.1_34807	0.3227783472418615	0.1144211692339235	0.0354894685381535	0.0666666666666666	0.8333333333333334	0.0333333333333333	0.1553711285154858	0.8683163392190997	0.0907747638443538	False	False	False	False	False	False	0.3227783472418615	0.1144211692339235	0.0354894685381535	-0.4910956065050513	-0.9414936186290246	-1.4499005042499133	-1.7973218391942112	-2.9421293028952795	0.7937556549021179	0.07744204178401515	0.02149665059589161	0.7553105160150843	0	FALSE
CACTIH010004278.1_10388	0.6741553511550606	1.7312308372586735	0.0834320435644894	0.3333333333333333	0.3333333333333333	0.3333333333333333	0.3758612028132625	0.3883831735849756	0.3599546383958487	False	False	False	False	False	False	0.22471845038502022	0.5770769457528911	0.02781068118816313	-0.6483612686069197	-0.2387662754267344	-1.555788373500555	-2.646744516309767	-0.1116910831563675	0.5557110155156844	0.04012920266679396	0.45413464445399143	0.6829761166006333	0	FALSE
CACTIH010004283.1_18995	2.1965130932436403	3.064462887894795	0.0188880034945407	0.3333333333333333	0.3333333333333333	0.3333333333333333	0.3758612028132625	0.3883831735849756	0.3599546383958487	False	False	False	False	False	False	0.5491282733109101	0.7661157219736987	0.004722000873635175	-0.26032619492329273	-0.11570562512102064	-2.3258739369068255	-0.5508909987785386	0.38397138300577466	-1.1755046708046177	0.293458717202094	0.6476204114754881	0.053510907441882666	0	FALSE
CACTIH010004283.1_25789	0.7342057817094727	0.8252593047603458	0.017690443787749	0.3333333333333333	0.3333333333333333	0.3333333333333333	0.3758612028132625	0.3883831735849756	0.3599546383958487	False	False	False	False	False	False	0.7342057817094727	0.8252593047603458	0.017690443787749	-0.13418219984478974	-0.08340957031992598	-1.7522612721127184	0.13043745251572864	0.514053112057673	0.11402377947701701	0.5526914570305663	0.6919025570035164	0.5388164908428406	0	FALSE
CACTIH010004283.1_30467	1.8669948462744963	3.1056007702742865	0.0099066846546812	0.3333333333333333	0.1666666666666666	0.6666666666666666	0.3758612028132625	0.2843858601216332	0.6837252566131954	False	False	False	False	False	False	0.6223316154248321	1.0352002567580956	0.003302228218227067	-0.2059781356123821	0.015024371041597985	-2.4811929157819756	-0.2573464740621017	0.9105243643069172	-1.5246745103514658	0.3976800801947587	0.8042070425000398	0.01651630149410473	0	FALSE
CACTIH010004283.1_31402	0.3121022594892434	0.452468382565188	0.0151653314822869	0.3	0.0666666666666666	0.0333333333333333	0.3758612028132625	0.1670361038463991	0.0907747638443538	False	False	False	False	False	False	0.3121022594892434	0.452468382565188	0.0151653314822869	-0.505703087213686	-0.3444117628835611	-1.8191480924845609	-1.876219706685495	-0.5372089292076092	-0.03634329418117635	0.07241395770681178	0.28862157302655655	0.4871990707591452	0	FALSE
CACTIH010004285.1_34464	0.5680517162252122	0.5578300805980173	0.0259900011830624	0.0833333333333333	0.25	0.0833333333333333	0.1553711285154858	0.3883831735849756	0.1480829586903044	False	False	False	False	False	False	0.5680517162252122	0.5578300805980173	0.0259900011830624	-0.24561212371009855	-0.25349807041149675	-1.585193700729943	-0.47141741507223356	-0.17102766081138862	0.48960542130648455	0.3193469855363025	0.430108040161026	0.6620363740512674	0	FALSE
CACTIH010004285.1_6321	0.8971328127538548	0.8057795422094185	0.1374208185545523	0.3333333333333333	0.3333333333333333	0.3333333333333333	0.3758612028132625	0.3883831735849756	0.3599546383958487	False	False	False	False	False	False	0.8971328127538548	0.8057795422094185	0.1374208185545523	-0.04714325865444344	-0.09378376303146654	-0.8619474688887908	0.6005518401772743	0.47226804159795055	2.1155224377184525	0.7321590529380877	0.6785526755453721	0.9828154088500645	0	FALSE
CACTIH010004292.1_13707	0.667509891879644	2.5343157532751333	0.0196898784610025	0.5	0.6666666666666666	0.3333333333333333	0.5555192164904713	0.7027153950656626	0.3599546383958487	False	False	False	False	False	False	0.667509891879644	2.5343157532751333	0.0196898784610025	-0.17554229407287988	0.40386072316071897	-1.7057569646073798	-0.09295652615343059	2.4766755649227163	0.21856928774313086	0.46186771047146247	0.9792193740353557	0.5736630228968765	0	FALSE
CACTIH010004292.1_14479	0.7660626110054605	2.729008228567025	0.0380779849636978	0.3333333333333333	0.3333333333333333	0.3333333333333333	0.3758612028132625	0.3883831735849756	0.3599546383958487	False	False	False	False	False	False	0.7660626110054605	2.729008228567025	0.0380779849636978	-0.1157357336272528	0.43600484516636606	-1.41932604196565	0.23007043347550385	2.6061453405687502	0.8624895608764086	0.5928843063312489	0.9829427021178417	0.7757888204687574	0	FALSE
CACTIH010004292.1_17133	0.673452742780182	14.777894598890782	0.0201551696571338	0.6666666666666666	0.3333333333333333	0.3333333333333333	0.6921056543931811	0.3883831735849756	0.3599546383958487	False	False	False	False	False	False	0.673452742780182	14.777894598890782	0.0201551696571338	-0.17169287398682306	1.1696125646937605	-1.6956135418003413	-0.07216505348775239	5.56096323364184	0.24137253651311188	0.4705872993142075	0.9998886183906949	0.5815552054990691	0	FALSE
CACTIH010004292.1_18285	0.9385109192525796	0.5508528473758696	0.0153701378086253	0.0333333333333333	0.0333333333333333	0.1333333333333333	0.0939417040358743	0.1037335974251051	0.2305825376296744	False	False	False	False	False	False	0.9385109192525796	0.5508528473758696	0.0153701378086253	-0.02756067014593276	-0.2589644013440479	-1.8133222385993297	0.7063212403975011	-0.1930448942987442	-0.02324629546883802	0.7669419383582351	0.4216430378538355	0.49170207010676725	0	FALSE
CACTIH010004292.1_20459	0.7623523267686529	1.0977387047462526	0.0076125573945462	0.0833333333333333	0.0833333333333333	0.0833333333333333	0.1553711285154858	0.1670361038463991	0.1480829586903044	False	False	False	False	False	False	0.7623523267686529	1.0977387047462526	0.0076125573945462	-0.11784426985747642	0.04049897709811825	-2.1184694200023206	0.21868181586162477	1.013130729795119	-0.7092422577156783	0.5880789854726558	0.8275335338202301	0.20449663468423313	0	FALSE
CACTIH010004292.1_28157	1.72045411345941	0.5222944124583397	0.0090486729804139	0.0333333333333333	0.1333333333333333	0.0333333333333333	0.0939417040358743	0.2552343821388321	0.0907747638443538	False	False	False	False	False	False	1.72045411345941	0.5222944124583397	0.0090486729804139	0.23564309396530417	-0.2820846202504859	-2.043415106931927	2.127936378439781	-0.28616828258658883	-0.5405139886922642	0.9733002370837113	0.3840915238595319	0.28446863016532214	0	FALSE
CACTIH010004294.1_10152	1.0851755674379258	0.8706628824518833	0.0527572549617775	0.0416666666666666	0.125	0.0416666666666666	0.1123487643727473	0.242772489879168	0.1087423695029274	False	False	False	False	False	False	1.0851755674379258	0.8706628824518833	0.0527572549617775	0.03550000712573763	-0.06014996971291666	-1.277717809523832	1.0469243230597904	0.6077379005759846	1.1808365147278623	0.8549811446847105	0.7214982417617388	0.8578611548681719	0	FALSE
CACTIH010004294.1_31517	0.5751360752894129	0.6898272171435132	0.0089845010002841	0.0833333333333333	0.0833333333333333	0.0833333333333333	0.1553711285154858	0.1670361038463991	0.1480829586903044	False	False	False	False	False	False	0.5751360752894129	0.6898272171435132	0.0089845010002841	-0.2402293905178187	-0.1612596745350912	-2.0465060386263594	-0.44234421767315046	0.20048923481171516	-0.5474626573714655	0.32961000525084727	0.5788184002418572	0.281031711935335	0	FALSE
CACTIH010004299.1_7539	0.3813900198891497	0.4183711471188232	0.0092494586028274	0.0833333333333333	0.0833333333333333	0.0833333333333333	0.1553711285154858	0.1670361038463991	0.1480829586903044	False	False	False	False	False	False	0.3813900198891497	0.4183711471188232	0.0092494586028274	-0.41863067564182244	-0.378438274138772	-2.0338836870107766	-1.4059245389306192	-0.6742605735939596	-0.5190865727471924	0.1145162060241539	0.24180947380145432	0.29465209158750616	0	FALSE
CACTIH010004300.1_31449	0.4912303647550023	1.3541882279434876	0.0040779059836628	0.6666666666666666	0.3333333333333333	0.3333333333333333	0.6921056543931811	0.3883831735849756	0.3599546383958487	False	False	False	False	False	False	0.4912303647550023	1.3541882279434876	0.0040779059836628	-0.3087147956984087	0.13167903412437584	-2.38956279112461	-0.8122473194332722	1.3803848586995655	-1.3186824535147534	0.22098111286139355	0.8952217289608095	0.032937133037376484	0	FALSE
CACTIH010004300.1_8068	1.045785096874323	0.7487434477528911	0.0106151605138704	0.0055555555555555	0.0055555555555555	0.0055555555555555	0.0312690309869242	0.0352926311533403	0.0301121172919358	True	True	True	True	True	True	1.045785096874323	0.7487434477528911	0.0106151605138704	0.01944244855563526	-0.1256669650930687	-1.9740734343984883	0.9601943007125019	0.34384919671341424	-0.38462820546243015	0.8348528967174249	0.6326157175362388	0.3535411395929798	3	TRUE
CACTIH010004300.1_8708	0.712721614708597	0.3626676809769362	0.0165546302048519	9.999000099990002e-05	9.999000099990002e-05	9.999000099990002e-05	0.0042316980423169	0.0047248658592787	0.0040568570644549	True	True	True	True	True	True	0.712721614708597	0.3626676809769362	0.0165546302048519	-0.14708007015445906	-0.4404911447194398	-1.7810805160164715	0.060773526003709694	-0.9241965099639137	0.04923574878938461	0.5251483762152529	0.17132082676977423	0.5169697837605614	3	TRUE
CACTIH010004301.1_5327	2.237782284636407	1.1286556798950618	0.0072858955962841	0.3333333333333333	0.6666666666666666	0.3333333333333333	0.3758612028132625	0.7027153950656626	0.3599546383958487	False	False	False	False	False	False	2.237782284636407	1.1286556798950618	0.0072858955962841	0.34981783144147005	0.05256147148310723	-2.1375170563006045	2.7446165225334767	1.0617159249820247	-0.7520629107883762	0.9887663691186532	0.8382102566550511	0.18498894139736186	0	FALSE
CACTIH010004302.1_28159	0.9617184896750716	1.0978313795148125	0.0511643267741597	0.0833333333333333	0.0833333333333333	0.0833333333333333	0.1553711285154858	0.1670361038463991	0.1480829586903044	False	False	False	False	False	False	0.9617184896750716	1.0978313795148125	0.0511643267741597	-0.016952034274512973	0.04053564014149787	-1.2910327359938956	0.7636205628434176	1.0132784008374338	1.150903464866214	0.7837128263878944	0.8275971804541188	0.8506849968972267	0	FALSE
CACTIH010004302.1_42785	0.7417371805517685	0.881055574342284	0.0312005967807338	0.3333333333333333	0.3333333333333333	0.6666666666666666	0.3758612028132625	0.3883831735849756	0.6837252566131954	False	False	False	False	False	False	0.7417371805517685	0.881055574342284	0.0312005967807338	-0.12974995086044785	-0.054996696731003436	-1.5058370990552463	0.1543768983401052	0.6284942023562561	0.6680055889769804	0.5625725969417792	0.7278629051506038	0.7178067369961971	0	FALSE
CACTIH010004304.1_8057	1.7981216279161123	0.369957367438	0.0309488486907574	9.999000099990002e-05	9.999000099990002e-05	9.999000099990002e-05	0.0042316980423169	0.0047248658592787	0.0040568570644549	True	True	True	True	True	True	0.8990608139580561	0.184978683719	0.0154744243453787	-0.046210930877295275	-0.7328783152542595	-1.8103854979314677	0.6055875253092353	-2.1018706540662597	-0.016644260899628456	0.7338297770776648	0.040049644374433147	0.49392970229287	3	TRUE
CACTIH010004306.1_40174	2.335950719057828	1.017114964545327	0.0161975636654409	0.1666666666666666	0.1666666666666666	0.1666666666666666	0.2700378973420299	0.2843858601216332	0.2646144907033144	False	False	False	False	False	False	0.7786502396859426	0.339038321515109	0.0053991878884802995	-0.10865757837990314	-0.4697512106997346	-2.267671559079898	0.26830093782647135	-1.042049913369718	-1.0446609382855598	0.6080481168552199	0.1446051521950133	0.08194504113163716	0	FALSE
CACTIH010004311.1_34196	0.5386407295868902	0.6262070657979035	0.0323885977024566	0.1666666666666666	0.0833333333333333	0.0833333333333333	0.2700378973420299	0.1670361038463991	0.1480829586903044	False	False	False	False	False	False	0.5386407295868902	0.6262070657979035	0.0323885977024566	-0.26870081028943166	-0.20328203633627503	-1.4896078548076297	-0.5961239384364724	0.03123198293966424	0.704490264906134	0.2798224258914507	0.513119162410298	0.7291199261699047	0	FALSE
CACTIH010004312.1_3845	0.496318128919256	1.595167448017338	0.0259902535818865	0.0027777777777777	0.0027777777777777	0.0055555555555555	0.020526161081716	0.0231900903294361	0.0301121172919358	True	True	True	True	True	True	0.496318128919256	1.595167448017338	0.0259902535818865	-0.3042398611198217	0.20280627857371772	-1.5851894831509012	-0.7880773203447351	1.6668704680921353	0.4896149027710677	0.22726621795789775	0.9312298120833135	0.6620522857097395	3	TRUE
CACTIH010004312.1_7732	0.6338900262844889	0.376001189949262	0.0161930660356436	0.0666666666666666	0.2	0.0333333333333333	0.1553711285154858	0.3374244986711766	0.0907747638443538	False	False	False	False	False	False	0.6338900262844889	0.376001189949262	0.0161930660356436	-0.1979860814251954	-0.4248107806372845	-1.7906709130568361	-0.21417982234295269	-0.861039295111129	0.027675747429432147	0.41486467134469424	0.1873438668512419	0.5093799226693398	0	FALSE
CACTIH010004312.1_8948	0.9686294177664362	0.7791281207127293	0.0109576189459407	0.0166666666666666	0.0833333333333333	0.125	0.0586872478709096	0.1670361038463991	0.2179402707651334	False	False	False	False	False	False	0.3228764725888121	0.2597093735709098	0.0036525396486469	-0.4909636000652798	-0.585512375296933	-2.437405061062357	-1.7966088465296424	-1.508311583428396	-1.4262358113767577	0.07747386510095948	0.0751666746224959	0.0224354384457492	0	FALSE
CACTIH010004315.1_32642	1.7585496552495536	5.466785029289448	0.1214060090304467	0.3333333333333333	0.3333333333333333	0.3333333333333333	0.3758612028132625	0.3883831735849756	0.3599546383958487	False	False	False	False	False	False	0.4396374138123884	1.366696257322362	0.030351502257611674	-0.35690535555506014	0.13567200511180189	-1.517819808508165	-1.072533982256205	1.396467707620197	0.6410674725451482	0.16532213152576894	0.8977835059748278	0.7097395261508107	0	FALSE
CACTIH010004315.1_36953	1.1724056755516226	0.3299216984774378	0.0184650931285398	0.0166666666666666	0.0333333333333333	0.1	0.0586872478709096	0.1037335974251051	0.1755208624252918	False	False	False	False	False	False	1.1724056755516226	0.3299216984774378	0.0184650931285398	0.06907791216727242	-0.48158912058947234	-1.7336484976469613	1.2282851720278092	-1.0897305293552182	0.15586682738267055	0.8898595000556908	0.134692188966856	0.5528187502983436	0	FALSE
CACTIH010004318.1_2289	0.4414657586167919	0.7920663178787094	0.0937432321989813	0.0416666666666666	0.125	0.0416666666666666	0.1123487643727473	0.242772489879168	0.1087423695029274	False	False	False	False	False	False	0.4414657586167919	0.7920663178787094	0.0937432321989813	-0.3551029759380056	-0.10123845441681914	-1.0280600763973962	-1.0627989765401749	0.44224210960943755	1.7420876332242023	0.16705650229923466	0.6678600410520789	0.9536175155536462	0	FALSE
CACTIH010004323.1_12320	1.7127183422059866	1.1964064344349183	0.0211235797056949	0.3333333333333333	0.3333333333333333	0.3333333333333333	0.3758612028132625	0.3883831735849756	0.3599546383958487	False	False	False	False	False	False	1.7127183422059866	1.1964064344349183	0.0211235797056949	0.23368594878969012	0.0778787400597693	-1.675232482222805	2.117365453596079	1.1636885681301243	0.2871908347920587	0.9728547106464907	0.8590067942781676	0.5956847582223496	0	FALSE
CACTIH010004323.1_14538	5.250917543399997	1.1147642452981288	0.0695300510350753	0.3333333333333333	0.3333333333333333	0.3333333333333333	0.3758612028132625	0.3883831735849756	0.3599546383958487	False	False	False	False	False	False	1.3127293858499993	0.2786910613245322	0.017382512758768825	0.11817520716714128	-0.5548769605284827	-1.7598874431699685	1.4934692891487287	-1.3849185638213384	0.09687951968531909	0.9274746606838831	0.08861202603147326	0.532785972281891	0	FALSE
CACTIH010004331.1_7006	0.891755903332988	1.0281302842771352	0.0173138788318584	0.0444444444444444	0.1111111111111111	0.0222222222222222	0.1189253629667474	0.2173290591640471	0.0723589451323764	False	False	False	False	False	False	0.891755903332988	1.0281302842771352	0.0173138788318584	-0.04975400699498484	0.012048151777426868	-1.7616056261417865	0.5864506764835672	0.8985367778879152	0.09301690304357517	0.7274014670549112	0.8012633856826897	0.5313857463363406	0	FALSE
CACTIH010004336.1_1693	-2.972560640889054	1.5953176472228252	0.0125120115837153	0.3333333333333333	0.6666666666666666	0.3333333333333333	0.3758612028132625	0.7027153950656626	0.3599546383958487	False	False	False	False	False	False	0.990853546963018	0.5317725490742751	0.0041706705279051	-0.003990531635876266	-0.2742740853821703	-2.3797941169305754	0.8336281800409949	-0.25470908774845646	-1.296721670449998	0.8034751062103203	0.3973300237083711	0.03570576161153277	0	FALSE
CACTIH010004336.1_8810	1.2080542446757636	1.0898357257131572	0.0139526090151323	0.0333333333333333	0.05	0.2333333333333333	0.0939417040358743	0.1432834800054717	0.3599546383958487	False	False	False	False	False	False	1.2080542446757636	1.0898357257131572	0.0139526090151323	0.08208643563812497	0.03736104033243059	-1.855344575549489	1.2985467579598653	1.0004917792282426	-0.11771596528340231	0.9012840708387035	0.8249399334892676	0.4581284707305042	0	FALSE
CACTIH010004339.1_21545	0.5670563354634734	0.2145777688830688	0.00720276000214	0.0833333333333333	0.3333333333333333	0.0833333333333333	0.1553711285154858	0.3883831735849756	0.1480829586903044	False	False	False	False	False	False	0.5670563354634734	0.2145777688830688	0.00720276000214	-0.24637379301968892	-0.6684152746884887	-2.142501055788731	-0.47553134035879696	-1.8422270589465888	-0.7632673515732312	0.3180899645170016	0.050949130427864496	0.1794835075659936	0	FALSE
CACTIH010004339.1_23895	0.574287497975255	0.5052233555355585	0.0073536011450635	0.3333333333333333	0.3333333333333333	0.3333333333333333	0.3758612028132625	0.3883831735849756	0.3599546383958487	False	False	False	False	False	False	0.574287497975255	0.5052233555355585	0.0073536011450635	-0.24087063804489772	-0.2965165810269183	-2.133499929701805	-0.44580772130048635	-0.3442971909925738	-0.7430320797843317	0.3282893375976578	0.3604308877114262	0.18896685601540247	0	FALSE
CACTIH010004339.1_24415	0.5158757090790911	0.4740430436119383	0.0067685488096509	0.2	0.1166666666666666	0.0166666666666666	0.3220858424087124	0.2272337062633649	0.0563266293826627	False	False	False	False	False	False	0.5158757090790911	0.4740430436119383	0.0067685488096509	-0.2874549211696769	-0.3241822221351538	-2.1695044349365333	-0.6974185685414294	-0.45572858572028435	-0.8239731689340309	0.25064044425350457	0.31856731427116647	0.15340429933011918	0	FALSE
CACTIH010004339.1_33820	0.4562500463632223	0.4437900546497867	0.0050509263371209	0.0416666666666666	0.0416666666666666	0.0416666666666666	0.1123487643727473	0.1234967458970003	0.1087423695029274	False	False	False	False	False	False	0.4562500463632223	0.4437900546497867	0.0050509263371209	-0.3407970784033251	-0.35282243454906387	-2.2966289652067546	-0.9855300189047956	-0.5710853490822535	-1.109759569014616	0.18209301955542825	0.2770060623418779	0.06651073241363947	0	FALSE
CACTIH010004345.1_22525	0.7188360987486175	0.6152917786873527	0.0133793434753251	0.0083333333333333	0.0083333333333333	0.0083333333333333	0.0429599704700187	0.0479206697776555	0.0416912115905109	True	True	True	True	True	True	0.7188360987486175	0.6152917786873527	0.0133793434753251	-0.143370121471699	-0.21091888776354006	-1.8735651968850098	0.08081168627311502	0.000472348541922834	-0.15867742069756438	0.532785972281891	0.5003102773402072	0.4427100736709787	3	TRUE
CACTIH010004345.1_32644	0.7028225124471833	0.4746178220815633	0.0330862374473957	0.0083333333333333	0.0083333333333333	0.0916666666666666	0.0429599704700187	0.0479206697776555	0.1624640439932317	True	True	False	True	False	True	0.7028225124471833	0.4746178220815633	0.0330862374473957	-0.15315433585773613	-0.32365595788784	-1.4803526178127204	0.027965225919444083	-0.45360890380710983	0.7252967989168824	0.5116075548554426	0.3194583671456076	0.7352618263401595	2	FALSE
CACTIH010004345.1_33066	0.1617975917167592	0.5085505094479532	0.0284001193671542	0.611904761904762	0.0003968253968253	0.0003968253968253	0.6763939595713407	0.0080487628470582	0.0067534353496407	False	True	True	False	True	True	0.1617975917167592	0.5085505094479532	0.0284001193671542	-0.7910279469506081	-0.2936659062905995	-1.5466798345872073	-3.417315219629497	-0.33281527157706847	0.5761877601731187	0.02491765716740656	0.36498162203446466	0.6899295113529683	2	FALSE
CACTIH010004345.1_33393	-0.1655912025466295	0.6396196892943272	0.0127170340184687	0.8944444444444445	0.0055555555555555	0.0055555555555555	0.9212552033826084	0.0352926311533403	0.0301121172919358	False	True	True	False	True	True	0.1655912025466295	0.6396196892943272	0.0127170340184687	-0.7809627399360639	-0.19407817591350404	-1.8956141669590711	-3.3629510629932033	0.06830320061996761	-0.20824531895886966	0.025760975066431175	0.5271532451827454	0.4251276910592391	2	FALSE
CACTIH010004346.1_25578	0.5388946222542907	1.087936009408002	0.0126679465123099	0.0166666666666666	0.0166666666666666	0.0166666666666666	0.0586872478709096	0.0649460565476188	0.0563266293826627	False	False	False	False	False	False	0.5388946222542907	1.087936009408002	0.0126679465123099	-0.26849615030068996	0.036603351632119106	-1.8972937790116586	-0.5950185297082606	0.9974399681997246	-0.21202122500171292	0.2800929240854774	0.8242239088580203	0.4236797301382723	0	FALSE
CACTIH010004347.1_31273	0.3709915129920157	0.5874765231348033	0.0039950937325443	0.0003968253968253	0.0007936507936507	0.0003968253968253	0.0071167288707142	0.0117844755608827	0.0067534353496407	True	True	True	True	True	True	0.3709915129920157	0.5874765231348033	0.0039950937325443	-0.4306360254331887	-0.23100948408044653	-2.39847302685081	-1.4707677871209681	-0.08044835594295786	-1.3387133962969793	0.10716501981001479	0.4672299393765812	0.030725412509745892	3	TRUE
CACTIH010004347.1_32699	0.8186968394904417	0.346577305210088	0.0078110843527535	0.0007936507936507	0.0428571428571428	0.0007936507936507	0.0103441507701081	0.1269055247428785	0.0099156948210504	True	False	True	True	True	False	0.8186968394904417	0.346577305210088	0.0078110843527535	-0.0868768861641366	-0.46019987943146506	-2.1072886721754416	0.38594272716610734	-1.0035791560658927	-0.6841070169807822	0.6537463999872707	0.15256098143109456	0.21552341400544178	2	FALSE
CACTIH010004350.1_6336	0.9470129321735408	0.364529916399712	0.0137358985399849	0.3333333333333333	0.3333333333333333	0.3333333333333333	0.3758612028132625	0.3883831735849756	0.3599546383958487	False	False	False	False	False	False	0.9470129321735408	0.364529916399712	0.0137358985399849	-0.02364409033858539	-0.43826682401497624	-1.8621429257451763	0.7274754558863138	-0.9152374131025611	-0.13299921568977727	0.7730201918946011	0.17326204910337806	0.45243209699747006	0	FALSE
CACTIH010004360.1_20471	0.3704828421731652	0.6789260641031815	0.0196171197476808	0.0001999800019998	9.999000099990002e-05	9.999000099990002e-05	0.0058105146489511	0.0047248658592787	0.0040568570644549	True	True	True	True	True	True	0.3704828421731652	0.6789260641031815	0.0196171197476808	-0.43123190029480546	-0.16817751835623815	-1.7073647568701011	-1.4739862240856285	0.17262561211513477	0.2149548384951073	0.10684678664057155	0.567934825846898	0.5725969417792417	3	TRUE
CACTIH010004360.1_20769	0.3624575949800834	0.9241675726598092	0.0073236590747082	0.1027777777777777	0.0027777777777777	0.0027777777777777	0.1884269253208866	0.0231900903294361	0.0196815107102587	False	True	True	False	True	True	0.3624575949800834	0.9241675726598092	0.0073236590747082	-0.4407427955575402	-0.03424927414449227	-2.1352718808393676	-1.5253564342628811	0.7120604651721189	-0.7470155716851185	0.10116632456600952	0.7527964739764825	0.187057456998743	2	FALSE
CACTIH010004360.1_4289	-1.3903426692466512	0.2197914644163989	0.0467242128170761	0.3333333333333333	0.3333333333333333	0.3333333333333333	0.3758612028132625	0.3883831735849756	0.3599546383958487	False	False	False	False	False	False	1.3903426692466512	0.2197914644163989	0.0467242128170761	0.1431218513491548	-0.6579891773758427	-1.3304580066335583	1.628211005826901	-1.800232927649587	1.0622722137271778	0.9414291851639697	0.05333587919868888	0.828106353525228	0	FALSE
CACTIH010004360.1_684	1.110341639717147	0.6072361697967865	0.0267428623758644	0.3333333333333333	0.3333333333333333	0.3333333333333333	0.3758612028132625	0.3883831735849756	0.3599546383958487	False	False	False	False	False	False	1.110341639717147	0.6072361697967865	0.0267428623758644	0.04545662690861562	-0.2166423677527015	-1.5727921106300033	1.1007019787664487	-0.022580627363939922	0.5174852158858869	0.8660874822982799	0.49054051903829937	0.6711378426973443	0	FALSE
CACTIH010004364.1_4571	0.4408645951189585	1.2572152612333458	-0.0332083148265866	0.1333333333333333	0.0333333333333333	0.9	0.2399518927896454	0.1037335974251051	0.9166269629053432	False	False	False	False	False	False	0.4408645951189585	1.2572152612333458	0.0332083148265866	-0.35569477702276947	0.09940964424277543	-1.4787531623445092	-1.0659954102372802	1.2504105303458082	0.7288925063651432	0.1665632408865976	0.8748707177749137	0.7362483491654335	0	FALSE
CACTIH010004365.1_31393	0.717395891975106	0.4081842769994772	0.0063200123567398	0.0833333333333333	0.0833333333333333	0.0833333333333333	0.1553711285154858	0.1670361038463991	0.1480829586903044	False	False	False	False	False	False	0.717395891975106	0.4081842769994772	0.0063200123567398	-0.14424111455390654	-0.3891437280468895	-2.199282072594409	0.07610728185482171	-0.7173798946141273	-0.8909157476091223	0.5311470714592582	0.22884147214664186	0.12867758206437857	0	FALSE
CACTIH010004367.1_17770	1.9750900319243665	1.6972418630435393	-0.0052759795412688	0.3333333333333333	0.3333333333333333	1.0	0.3758612028132625	0.3883831735849756	1.0	False	False	False	False	False	False	1.9750900319243665	1.6972418630435393	0.0052759795412688	0.29558689716590386	0.2297437352467018	-2.2776968971914977	2.451704613098404	1.775368888777364	-1.067198722947691	0.9835632567982561	0.9412541569207759	0.07632822569096377	0	FALSE
CACTIH010004367.1_19095	0.7291515015699325	1.2385483578404912	0.0093000856940664	0.0833333333333333	0.0833333333333333	0.0833333333333333	0.1553711285154858	0.1670361038463991	0.1480829586903044	False	False	False	False	False	False	0.7291515015699325	1.2385483578404912	0.0093000856940664	-0.13718222550940576	0.09291296783205763	-2.031513049694591	0.11423372566655246	1.2242432815656814	-0.5137571850747324	0.5464381752510065	0.8704631883781246	0.29713431030916354	0	FALSE
CACTIH010004367.1_30098	0.6636575426665823	0.7787423898064718	0.0112766312348059	0.3333333333333333	0.3333333333333333	0.3333333333333333	0.3758612028132625	0.3883831735849756	0.3599546383958487	False	False	False	False	False	False	0.6636575426665823	0.7787423898064718	0.0112766312348059	-0.1780559653554288	-0.10860618441778801	-1.947820621509198	-0.10653335762238882	0.4125664398220216	-0.32560972278507905	0.45647365824939934	0.6575811096790618	0.37879294158830173	0	FALSE
CACTIH010004367.1_30631	0.4648202153626026	0.5279717149816981	0.0071505394076862	0.0194444444444444	0.0361111111111111	0.0027777777777777	0.0680301174636751	0.1119843580380933	0.0196815107102587	False	False	True	False	True	False	0.4648202153626026	0.5279717149816981	0.0071505394076862	-0.332714992430304	-0.2773893432927202	-2.1456611955491973	-0.9418770878572359	-0.26725669264765295	-0.7703716056772615	0.1911626648845609	0.3918564131939472	0.17631708753003325	1	FALSE
CACTIH010004374.1_11664	0.3927736371263524	0.1478758791825329	0.0110344228558195	0.3333333333333333	0.4166666666666667	0.0833333333333333	0.3758612028132625	0.4801820882385301	0.1480829586903044	False	False	False	False	False	False	0.3927736371263524	0.1478758791825329	0.0110344228558195	-0.4058576696498007	-0.8301026602981632	-1.9572503772361503	-1.3369350290811755	-2.4934699062702994	-0.3468085892596814	0.12325170652537114	0.029579773099750187	0.3697710312345856	0	FALSE
CACTIH010004378.1_11062	1.9249031134935104	8.060742182704017	0.048713163708416	0.0333333333333333	0.0166666666666666	0.0166666666666666	0.0939417040358743	0.0649460565476188	0.0563266293826627	False	False	False	False	False	False	0.3849806226987021	1.6121484365408034	0.0097426327416832	-0.4145611293663374	0.20740502642857425	-2.011323668307887	-1.3839441215542625	1.6853932590682383	-0.4683697951343682	0.11730074625678234	0.9330914761245565	0.31751714481200377	0	FALSE
CACTIH010004379.1_19949	0.901604068092702	0.4157573283106007	0.0280574643700826	0.0027777777777777	0.0027777777777777	0.0027777777777777	0.020526161081716	0.0231900903294361	0.0196815107102587	True	True	True	True	True	True	0.901604068092702	0.4157573283106007	0.0280574643700826	-0.044984137394262984	-0.381160086986841	-1.5519515799163355	0.6122136774564867	-0.6852234643746777	0.564336443070505	0.7363279074577943	0.23872261205785478	0.6858720384425668	3	TRUE
CACTIH010004379.1_30367	1.051263078385286	1.2738682756373527	-0.000957265164161	0.0291666666666666	0.0013888888888888	0.8986111111111111	0.0939417040358743	0.0182114542040464	0.9154349429423588	False	True	False	False	False	True	0.3504210261284287	0.42462275854578424	0.00031908838805366665	-0.45540984297887227	-0.3719967326241626	-3.496088999930512	-1.6045760332490777	-0.6483153966012709	-3.8062443830437305	0.09338552357312202	0.2500198895730902	0.0007001129727751523	1	FALSE
CACTIH010004381.1_23618	0.4252200867496563	0.5821251882927835	0.012806139495192	0.0027777777777777	0.0482142857142857	0.006547619047619	0.020526161081716	0.1412974219764846	0.0351137651920566	True	False	True	True	True	False	0.4252200867496563	0.5821251882927835	0.012806139495192	-0.37138622825389633	-0.23498360858336323	-1.8925817717870206	-1.1507480150617102	-0.09645529518029775	-0.20142824519663072	0.15124031377790506	0.46064251276910595	0.42749852817159134	2	FALSE
CACTIH010004385.1_13647	0.2986246244543655	0.9846244837580688	0.1037725569766083	0.6666666666666666	0.3333333333333333	0.3333333333333333	0.6921056543931811	0.3883831735849756	0.3599546383958487	False	False	False	False	False	False	0.2986246244543655	0.9846244837580688	0.1037725569766083	-0.5248743834036373	-0.006729369224626277	-0.9839174820310335	-1.9797676364484176	0.8229048651264649	1.8413238161022398	0.06600155934253027	0.7828217735134533	0.9637850653173581	0	FALSE
CACTIH010004385.1_15112	1.8116178395736977	1.1199976214838918	0.0337403119134733	0.3333333333333333	0.3333333333333333	0.3333333333333333	0.3758612028132625	0.3883831735849756	0.3599546383958487	False	False	False	False	False	False	0.6038726131912325	0.3733325404946306	0.011246770637824434	-0.21905466605259935	-0.42790415435083595	-1.9489721615977316	-0.32797537897026624	-0.8734987550588136	-0.3281984796186418	0.3709962289369421	0.18409788852292075	0.37767912549525035	0	FALSE
CACTIH010004385.1_27605	0.3584841225508271	1.8557812768228148	-0.0014461762014901	0.6666666666666666	0.0833333333333333	0.9166666666666666	0.6921056543931811	0.1670361038463991	0.9325587606837606	False	False	False	False	False	False	0.3584841225508271	1.8557812768228148	0.0014461762014901	-0.4455300746998425	0.26852678876512076	-2.8397787895637014	-1.5512134675834788	1.9315788868919712	-2.3308050484151805	0.09866819418587999	0.953012872531704	0.004598469298454978	0	FALSE
CACTIH010004387.1_17405	0.6818442020876674	0.4409250586145795	0.0081128239755386	0.0333333333333333	0.05	0.0166666666666666	0.0939417040358743	0.1432834800054717	0.0563266293826627	False	False	False	False	False	False	0.6818442020876674	0.4409250586145795	0.0081128239755386	-0.16631484807557337	-0.35563521868607373	-2.090827946835113	-0.043117281036500484	-0.5824146531178533	-0.6471019525158185	0.48293474628860567	0.2735054974780021	0.23323308988495872	0	FALSE
CACTIH010004390.1_14228	0.5906414991027112	1.0611948741292696	0.0189121956829778	0.0416666666666666	0.0416666666666666	0.0833333333333333	0.1123487643727473	0.1234967458970003	0.1480829586903044	False	False	False	False	False	False	0.5906414991027112	1.0611948741292696	0.0189121956829778	-0.2286760423046605	0.02579514355044461	-1.7232580471652834	-0.3799423186335986	0.9539067749389406	0.1792254146833458	0.3522204719397903	0.8141359173866692	0.5603449647556765	0	FALSE
CACTIH010004390.1_26751	0.7842315712474425	0.1867343062373949	0.0870949780303157	0.0833333333333333	0.5833333333333334	0.0833333333333333	0.1553711285154858	0.6589630441816156	0.1480829586903044	False	False	False	False	False	False	0.7842315712474425	0.1867343062373949	0.0870949780303157	-0.10555567804887343	-0.7287758875093462	-1.0600068860554885	0.28505490972417774	-2.085346936303968	1.6702685774775352	0.6151447165338043	0.040717934030263976	0.9452798065142329	0	FALSE
CACTIH010004391.1_22700	0.80300245085435	1.192055118670264	0.0166135940375363	0.3333333333333333	0.3333333333333333	0.3333333333333333	0.3758612028132625	0.3883831735849756	0.3599546383958487	False	False	False	False	False	False	0.80300245085435	1.192055118670264	0.0166135940375363	-0.09528312920339152	0.07629633693183187	-1.7795364059697292	0.34053896024423014	1.157314980513712	0.0527070351780049	0.6368323070313618	0.8580361831113656	0.51821089312139	0	FALSE
CACTIH010004394.1_1865	0.4916174137095169	0.4299943759859765	0.0048942957184924	0.0833333333333333	0.0833333333333333	0.0833333333333333	0.1553711285154858	0.1670361038463991	0.1480829586903044	False	False	False	False	False	False	0.4916174137095169	0.4299943759859765	0.0048942957184924	-0.30837274225423433	-0.36653722463955163	-2.3103097936623125	-0.8103998217126382	-0.6263256445159243	-1.1405151966352105	0.22147437427403058	0.257927983833755	0.060225627317135266	0	FALSE
CACTIH010004394.1_5272	0.8984178728237515	0.1329824691524137	0.0036847408986131	0.3333333333333333	1.0	1.0	0.3758612028132625	1.0	1.0	False	False	False	False	False	False	0.8984178728237515	0.1329824691524137	0.0036847408986131	-0.04652161695193834	-0.8762056075456083	-2.433593045188585	0.6039094489018445	-2.6791628997108745	-1.417666086152998	0.7332887806896112	0.025888268334208476	0.0230719047846357	0	FALSE
CACTIH010004397.1_4164	1.3684552223122286	0.5146901982123008	0.0855555798323768	9.999000099990002e-05	0.0005999400059994	0.0082991700829917	0.0042316980423169	0.0111849390557829	0.0416912115905109	True	True	True	True	True	True	1.3684552223122286	0.5146901982123008	0.0855555798323768	0.13623059128149564	-0.28845410239844954	-1.0677516610336066	1.5909899589871979	-0.31182321957735165	1.6528576863165156	0.9378649736662052	0.3732556844399892	0.9430203510111859	3	TRUE
CACTIH010004401.1_7685	0.564648920461917	1.203973306042182	0.0064602226307027	0.1666666666666666	0.1666666666666666	0.1666666666666666	0.2700378973420299	0.2843858601216332	0.2646144907033144	False	False	False	False	False	False	0.564648920461917	1.203973306042182	0.0064602226307027	-0.2482214978393335	0.08061685804547901	-2.1897525151907273	-0.48551115638122394	1.1747171325824346	-0.8694925187565128	0.31481216287173613	0.8612344264642704	0.13615606154629498	0	FALSE
CACTIH010004401.1_8790	0.6745216805522781	1.1875576086093882	0.0185990809496476	0.3333333333333333	0.3333333333333333	0.3333333333333333	0.3758612028132625	0.3883831735849756	0.3599546383958487	False	False	False	False	False	False	0.6745216805522781	1.1875576086093882	0.0185990809496476	-0.171004086625292	0.07465468650264506	-1.7305085153712203	-0.06844477789309596	1.1507027572052422	0.1629257658030791	0.4722580234537846	0.8568268970674814	0.555014559167502	0	FALSE
CACTIH010004402.1_1824	0.6135524959021965	1.241277626496024	0.0245086593233837	0.3333333333333333	0.3333333333333333	0.3333333333333333	0.3758612028132625	0.3883831735849756	0.3599546383958487	False	False	False	False	False	False	0.6135524959021965	1.241277626496024	0.0245086593233837	-0.21214827286316343	0.09386892748632532	-1.61068044494463	-0.29067259517259697	1.2280936863750882	0.4323091240190345	0.3856986013652203	0.8711951246678441	0.6436106735405032	0	FALSE
CACTIH010004404.1_10183	1.1120525526312084	0.5151018121032589	0.0112135064827036	0.0007936507936507	0.0079365079365079	0.0515873015873015	0.0103441507701081	0.0479206697776555	0.1320721501897155	True	True	False	True	False	True	1.1120525526312084	0.5151018121032589	0.0112135064827036	0.04612531132737887	-0.28810692228975365	-1.9502585615383052	1.1043136744255013	-0.3104248509806382	-0.33109041249185645	0.8667398602956387	0.37389215077887566	0.37632663452511655	2	FALSE
CACTIH010004405.1_11233	0.7372180443175872	0.6522074380022037	0.017591557212111	0.0833333333333333	0.0833333333333333	0.0833333333333333	0.1553711285154858	0.1670361038463991	0.1480829586903044	False	False	False	False	False	False	0.7372180443175872	0.6522074380022037	0.017591557212111	-0.13240404343173146	-0.18561425265533973	-1.7546957149090312	0.14004162395737368	0.10239410673111506	0.10855095183721009	0.5566375483316626	0.5407895364933887	0.5367479752414595	0	FALSE
CACTIH010004405.1_903	0.4616767685065545	0.1718852879836649	0.0085256487752997	0.0833333333333333	0.25	0.0833333333333333	0.1553711285154858	0.3883831735849756	0.1480829586903044	False	False	False	False	False	False	0.4616767685065545	0.1718852879836649	0.0085256487752997	-0.33566197852066226	-0.7647612938827144	-2.069272562621462	-0.9577943375660309	-2.2302885990089827	-0.5986436758663103	0.1880758031409614	0.036230846341114134	0.25689372603306443	0	FALSE
CACTIH010004414.1_14888	0.9757648839694106	2.530221775290402	0.0281696953774347	0.0166666666666666	0.0166666666666666	0.0166666666666666	0.0586872478709096	0.0649460565476188	0.0563266293826627	False	False	False	False	False	False	0.4878824419847053	1.265110887645201	0.01408484768871735	-0.3116848110870888	0.10212859332355838	-1.8512478450436491	-0.828288954897808	1.261361886473069	-0.1085061781488845	0.21693955160946427	0.8766846468407402	0.46143809569271405	0	FALSE
CACTIH010004421.1_11864	1.5822369661384876	0.6893394937794767	0.0115157092598892	0.0002999700029997	0.0014998500149985	0.1658834116588341	0.0071167288707142	0.0184975232444163	0.2646144907033144	True	True	False	True	False	True	0.7911184830692438	0.34466974688973834	0.0057578546299446	-0.10175846885409937	-0.46259683476858904	-2.239739304065415	0.305564381128708	-1.0132335889876096	-0.9818669315761261	0.6234665139147453	0.15052428914665775	0.09920919057393351	2	FALSE
CACTIH010004424.1_12652	1.35187499581967	1.905564618011255	0.0069825593662107	0.3333333333333333	0.3333333333333333	0.6666666666666666	0.3758612028132625	0.3883831735849756	0.6837252566131954	False	False	False	False	False	False	1.35187499581967	1.905564618011255	0.0069825593662107	0.13093653544022135	0.28002368035557496	-2.1559853632090387	1.562395725348442	1.9778859527555646	-0.7935811837426651	0.935000875141216	0.956433879103219	0.16632456600951517	0	FALSE
CACTIH010004424.1_4861	0.766889952496399	0.6483638900184402	0.0508630288492119	0.1333333333333333	0.0333333333333333	0.0333333333333333	0.2399518927896454	0.1037335974251051	0.0907747638443538	False	False	False	False	False	False	0.766889952496399	0.6483638900184402	0.0508630288492119	-0.11526695215598519	-0.18818118074892645	-1.2935977815308835	0.23260241411885862	0.09205505922756871	1.1451370315232523	0.5936480659379128	0.5366206819736821	0.8492211243177876	0	FALSE
CACTIH010004424.1_6240	0.7415631805533276	0.9399138689736656	0.2092197602981447	0.3333333333333333	0.3333333333333333	0.3333333333333333	0.3758612028132625	0.3883831735849756	0.3599546383958487	False	False	False	False	False	False	0.7415631805533276	0.9399138689736656	0.2092197602981447	-0.12985184153815846	-0.026911942084668836	-0.6793972998087418	0.15382656681142098	0.7416136984338302	2.525910232619986	0.5623020987477525	0.761261476283673	0.9953856190430729	0	FALSE
CACTIH010004430.1_18269	0.8653345866269998	1.8571603047709944	0.0128766661491351	0.3333333333333333	0.3333333333333333	0.3333333333333333	0.3758612028132625	0.3883831735849756	0.3599546383958487	False	False	False	False	False	False	0.8653345866269998	1.8571603047709944	0.0128766661491351	-0.06281593758732922	0.2688493924165181	-1.890196564029756	0.5159006282164514	1.9328782666778515	-0.19606610197420174	0.7026588381306984	0.9531242541410091	0.42918516396964057	0	FALSE
CACTIH010004438.1_3286	0.8551592413608837	0.3069543036751296	0.0144560722390178	0.0833333333333333	0.3333333333333333	0.0833333333333333	0.1553711285154858	0.3883831735849756	0.1480829586903044	False	False	False	False	False	False	0.8551592413608837	0.3069543036751296	0.0144560722390178	-0.06795300666958982	-0.5129262731836416	-1.8399496902113455	0.48815431084454547	-1.2159500016133142	-0.0831069968090303	0.6922526134899041	0.1119226056931914	0.4707464158989291	0	FALSE
CACTIH010004439.1_2823	1.579142516932092	1.0957132843742243	0.0176223115479038	0.3333333333333333	0.3333333333333333	0.3333333333333333	0.3758612028132625	0.3883831735849756	0.3599546383958487	False	False	False	False	False	False	1.579142516932092	1.0957132843742243	0.0176223115479038	0.19842132666702356	0.03969692704598447	-1.753937125058178	1.9268943149472562	1.009900240553932	0.11025632421618531	0.9631645106369436	0.8268493325059271	0.5374162648972902	0	FALSE
CACTIH010004448.1_15088	0.9053496742833538	0.1334467046298493	0.0550598683876332	0.0333333333333333	0.4333333333333333	0.0166666666666666	0.0939417040358743	0.4984753084160046	0.0563266293826627	False	False	False	False	False	False	0.9053496742833538	0.1334467046298493	0.0550598683876332	-0.04318365031844085	-0.8746921463331454	-1.2591648310573447	0.6219384611862379	-2.673066995657495	1.2225451363089173	0.7395102391522268	0.0260473849189301	0.8665489203939727	0	FALSE
CACTIH010004459.1_17012	1.2310205019822995	1.7619181861693411	0.028187475752521	0.0833333333333333	0.0833333333333333	0.0833333333333333	0.1553711285154858	0.1670361038463991	0.1480829586903044	False	False	False	False	False	False	0.3077551254955749	0.4404795465423353	0.00704686893813025	-0.5117947053961298	-0.3560742530408806	-2.152003805695314	-1.9091217309121542	-0.5841829913355766	-0.7846303149674378	0.07021814883765334	0.27286903113911565	0.17012745238436203	0	FALSE
CACTIH010004460.1_11180	1.0867381074042808	0.7410889167839126	0.0097149559144463	0.0333333333333333	0.0333333333333333	0.0333333333333333	0.0939417040358743	0.1037335974251051	0.0907747638443538	False	False	False	False	False	False	1.0867381074042808	0.7410889167839126	0.0097149559144463	0.03612489623627519	-0.13012968169421182	-2.0125591658471267	1.0502994716718845	0.32587431107117065	-0.47114729522264587	0.8559676675099845	0.6262510541473738	0.31624421213423076	0	FALSE
CACTIH010004460.1_12469	0.8471210277691095	1.0905037630611545	0.0544059615185342	0.3333333333333333	0.3333333333333333	0.3333333333333333	0.3758612028132625	0.3883831735849756	0.3599546383958487	False	False	False	False	False	False	0.8471210277691095	1.0905037630611545	0.0544059615185342	-0.07205453779518355	0.037627168561096616	-1.2643535099939065	0.46600113702127377	1.001563687866855	1.2108805592890302	0.6843763425461836	0.8251626967078779	0.8640030550384267	0	FALSE
CACTIH010004460.1_13318	0.9676161498682292	2.0703523071158774	0.0122260289254384	0.3333333333333333	0.3333333333333333	0.6666666666666666	0.3758612028132625	0.3883831735849756	0.6837252566131954	False	False	False	False	False	False	0.9676161498682292	2.0703523071158774	0.0122260289254384	-0.01429689171556962	0.31604425464405	-1.9127145810520931	0.7779615084153774	2.1229692644400733	-0.2466884563544919	0.787881680907601	0.965153467945964	0.41002752716915686	0	FALSE
CACTIH010004460.1_17994	1.8665235070120336	3.4581999262204843	0.0298612143222211	0.3333333333333333	0.6666666666666666	0.3333333333333333	0.3758612028132625	0.7027153950656626	0.3599546383958487	False	False	False	False	False	False	0.9332617535060168	1.7290999631102422	0.01493060716111055	-0.029996531859024005	0.23782010152854058	-1.8259225310989273	0.693164673669813	1.8078987967450217	-0.05157278938600706	0.7628367304724172	0.9437522873009053	0.4819323118048594	0	FALSE
CACTIH010004465.1_9384	0.5267365459832252	2.8073550675517853	0.0072655330333038	0.0833333333333333	0.1666666666666666	0.0833333333333333	0.1553711285154858	0.2843858601216332	0.1480829586903044	False	False	False	False	False	False	0.5267365459832252	2.8073550675517853	0.0072655330333038	-0.2784065484201294	0.4482973446352811	-2.138732518333532	-0.6485465331477045	2.6556569479503374	-0.7547953694105372	0.2640698840040097	0.9840724298693653	0.18354098047639505	0	FALSE
CACTIH010004467.1_12487	0.4248024061894774	0.6472329476262014	0.0324102506396523	0.0166666666666666	0.0166666666666666	0.0166666666666666	0.0586872478709096	0.0649460565476188	0.0563266293826627	False	False	False	False	False	False	0.4248024061894774	0.6472329476262014	0.0324102506396523	-0.3718130319645985	-0.1889393829161129	-1.489317610405709	-1.1530532655893977	0.08900118006226689	0.705142758194346	0.1508106989991567	0.5355705125145194	0.7292631310961541	0	FALSE
CACTIH010004467.1_7626	1.0255395743989462	0.2709260501774015	0.0134806497047854	0.3333333333333333	1.0	0.3333333333333333	0.3758612028132625	1.0	0.3599546383958487	False	False	False	False	False	False	1.0255395743989462	0.2709260501774015	0.0134806497047854	0.01095242395496574	-0.5671492345224859	-1.8702891763167542	0.9143380131498275	-1.4343487072357741	-0.15131265700639004	0.8245739653444079	0.08331344376024313	0.4457810237561061	0	FALSE
CACTIH010004467.1_7883	0.1302237056856438	0.072652254891868	0.0092003865114448	1.0	1.0	0.3333333333333333	1.0	1.0	0.3599546383958487	False	False	False	False	False	False	0.1302237056856438	0.072652254891868	0.0092003865114448	-0.8853099503965223	-1.1387509020555888	-2.0361939274086085	-3.926550806727789	-3.736640231683341	-0.5242801831795275	0.01837796553534775	0.013540821359810332	0.29196302130571067	0	FALSE
CACTIH010004467.1_813	0.8897853872392862	0.5821194889243494	0.0043442419621759	0.0027777777777777	0.0027777777777777	0.0527777777777777	0.020526161081716	0.0231900903294361	0.1350209639338921	True	True	False	True	False	True	0.8897853872392862	0.5821194889243494	0.0043442419621759	-0.05071473085753444	-0.2349878606178534	-2.362085993752691	0.5812616185265475	-0.09647242148262403	-1.2569123530473387	0.7254920680382516	0.46062660111063375	0.0408770506149856	2	FALSE
CACTIH010004475.1_4592	0.4825952112423913	0.3985298075404311	0.0530769589133389	0.3333333333333333	0.3333333333333333	0.3333333333333333	0.3758612028132625	0.3883831735849756	0.3599546383958487	False	False	False	False	False	False	0.4825952112423913	0.3985298075404311	0.0530769589133389	-0.3164169918787935	-0.3995391905383724	-1.275093968343232	-0.8538483912233356	-0.75925063528244	1.1867351255136243	0.21106814963323628	0.21660540678154885	0.8588635893519182	0	FALSE
CACTIH010004483.1_9011	0.989738898233043	0.4649450743223257	0.0177601362377275	0.0333333333333333	0.0333333333333333	0.0666666666666666	0.0939417040358743	0.1037335974251051	0.1480829586903044	False	False	False	False	False	False	0.989738898233043	0.4649450743223257	0.0177601362377275	-0.004479360970725591	-0.33259834888993645	-1.750553707078457	0.8309879169555199	-0.4896269775493991	0.11786252612180513	0.8028068165544895	0.3054242843731602	0.5402803634222795	0	FALSE
CACTIH010004483.1_9775	0.6125974880858891	1.2032064554438135	0.0098823328117664	0.0111111111111111	0.0055555555555555	0.0055555555555555	0.0534890846418996	0.0352926311533403	0.0301121172919358	False	True	True	False	True	True	0.6125974880858891	1.2032064554438135	0.0098823328117664	-0.21282478832062138	0.0803401533307665	-2.005140524269736	-0.2943265878071224	1.1736026240782753	-0.4544695787710376	0.384107435518004	0.8610753098795487	0.32326125352045443	2	FALSE
CACTIH010004487.1_7191	1.2768802275190771	1.5848930808885549	0.0593412277212301	0.6666666666666666	0.3333333333333333	0.3333333333333333	0.6921056543931811	0.3883831735849756	0.3599546383958487	False	False	False	False	False	False	0.42562674250635907	0.5282976936295183	0.019780409240410034	-0.37097109274760987	-0.2771212852929203	-1.7037647274499979	-1.1485057867939326	-0.26617701129601673	0.2230480007350666	0.15163810523970914	0.39239740958200076	0.5752382770856206	0	FALSE
CACTIH010004488.1_8712	0.1460597293116888	0.6878801129475917	0.0660607294185102	1.0	0.3333333333333333	0.3333333333333333	1.0	0.3883831735849756	0.3599546383958487	False	False	False	False	False	False	0.1460597293116888	0.6878801129475917	0.0660607294185102	-0.8354695085593421	-0.16248724609912568	-1.1800566352966622	-3.657352807824907	0.19554483424737332	1.4003868670532436	0.021337534011169983	0.5767817079574205	0.9025888268334209	0	FALSE
CACTIH010004494.1_7655	0.654526430102433	0.6449687026974196	0.0750970223748911	0.0333333333333333	0.2166666666666666	0.0333333333333333	0.0939417040358743	0.3645157404433021	0.0907747638443538	False	False	False	False	False	False	0.654526430102433	0.6449687026974196	0.0750970223748911	-0.18407281173219103	-0.19046135912533338	-1.1243772825935798	-0.13903152466556618	0.08287097938944217	1.5255586315742768	0.4435852148869477	0.5329610005250848	0.9241013890877846	0	FALSE
CACTIH010004506.1_2611	1.5725783502908757	1.7399886566010645	0.0211930855217766	0.3333333333333333	0.0833333333333333	0.0833333333333333	0.3758612028132625	0.1670361038463991	0.1480829586903044	False	False	False	False	False	False	0.7862891751454378	0.8699943283005322	0.0105965427608883	-0.10441770323105895	-0.060483578640934225	-1.9748358049971289	0.29120133484533317	0.6063941938461397	-0.38634207727339887	0.6173882603783792	0.7211640969338234	0.3528569382786768	0	FALSE
CACTIH010004506.1_5814	0.7442161158494903	0.5119390577589699	0.0120199409303372	0.3333333333333333	0.3333333333333333	0.3333333333333333	0.3758612028132625	0.3883831735849756	0.3599546383958487	False	False	False	False	False	False	0.7442161158494903	0.5119390577589699	0.0120199409303372	-0.12830092965347553	-0.2907817352239087	-1.9200976665838314	0.16220334599799494	-0.3211984359744771	-0.26328623989097744	0.5661208967810715	0.3695641796744475	0.40394927363279076	0	FALSE
CACTIH010004516.1_4023	1.836667152505593	1.1236373984630723	0.035835016339926	0.3333333333333333	0.3333333333333333	0.3333333333333333	0.3758612028132625	0.3883831735849756	0.3599546383958487	False	False	False	False	False	False	0.9183335762527965	0.5618186992315362	0.017917508169963	-0.03699953665138475	-0.2504038101007566	-1.746722388830291	0.6553400716614802	-0.1585646298363451	0.1264756446708291	0.7502346969624644	0.43534297579836745	0.5431921969226853	0	FALSE
CACTIH010004517.1_1137	0.5698964311558443	2.119276890171648	0.0083374466835573	0.0555555555555555	0.0111111111111111	0.0222222222222222	0.1456187179380237	0.0593944033341838	0.0723589451323764	False	False	False	False	False	False	0.5698964311558443	2.119276890171648	0.0083374466835573	-0.2442040626860687	0.32618770235386	-2.0789669303000897	-0.4638122013937462	2.163824942471524	-0.6204374117726963	0.3221315257689309	0.9672219835473451	0.24637611978296498	0	FALSE
CACTIH010004528.1_4002	1.2047368469127404	0.5602637619649277	0.1467002948692393	0.0027777777777777	0.0611111111111111	0.0027777777777777	0.020526161081716	0.1670361038463991	0.0196815107102587	True	False	True	True	True	False	1.2047368469127404	0.5602637619649277	0.1467002948692393	0.08089219345475701	-0.2516074669267287	-0.8335690132190567	1.2920964217646465	-0.163412706856027	2.1793195402010372	0.9002975480134294	0.4334176651232358	0.9859500055690804	2	FALSE
CACTIH010004528.1_9151	3.228735608778849	2.2542561941988084	0.054587984866129	0.3333333333333333	0.6666666666666666	0.3333333333333333	0.3758612028132625	0.7027153950656626	0.3599546383958487	False	False	False	False	False	False	0.8071839021947123	0.5635640485497021	0.01364699621653225	-0.0930275078931974	-0.24905671963380763	-1.864962928853357	0.35272201321496016	-0.15313883222083854	-0.1393388146231217	0.6412875714035674	0.43742740305822075	0.4501249065190065	0	FALSE
CACTIH010004531.1_4785	0.8551173441507363	0.4486133742807692	0.0076143126500783	0.3333333333333333	0.6666666666666666	0.3333333333333333	0.3758612028132625	0.7027153950656626	0.3599546383958487	False	False	False	False	False	False	0.8551173441507363	0.4486133742807692	0.0076143126500783	-0.06797428478019715	-0.34812778316108595	-2.118369294659021	0.48803938359701743	-0.5521762788071014	-0.7090171677085996	0.6921889668560154	0.2836253122662975	0.20457619297659396	0	FALSE
CACTIH010004531.1_5602	0.5033830758757748	0.371677497086075	0.0215746274083932	0.0007936507936507	0.0007936507936507	0.0007936507936507	0.0103441507701081	0.0117844755608827	0.0099156948210504	True	True	True	True	True	True	0.5033830758757748	0.371677497086075	0.0215746274083932	-0.2981013898550337	-0.4298337321170379	-1.6660566957692342	-0.754922233433546	-0.8812706892381902	0.30781875745104603	0.2356993969481439	0.18223622448167773	0.602781357900934	3	TRUE
CACTIH010004531.1_9012	0.47254259399299	0.607127797683418	0.0549244215289838	0.0003968253968253	0.0015873015873015	0.0003968253968253	0.0071167288707142	0.0184975232444163	0.0067534353496407	True	True	True	True	True	True	0.47254259399299	0.607127797683418	0.0549244215289838	-0.3255590390015072	-0.21671988225776498	-1.2602345084282667	-0.9032263802738757	-0.022892839518252946	1.22014041359778	0.19981860709341734	0.49042913742899424	0.8661193056152243	3	TRUE
CACTIH010004541.1_3693	2.384888493379841	0.5065483113893073	0.0874222142022222	0.0666666666666666	0.0333333333333333	0.0666666666666666	0.1553711285154858	0.1037335974251051	0.1480829586903044	False	False	False	False	False	False	2.384888493379841	0.5065483113893073	0.0874222142022222	0.3774680782013234	-0.2953791280544965	-1.0583781980336338	2.89396092684754	-0.3397157691972766	1.6739300021107737	0.9906757681353128	0.36218117014336404	0.9456616863175649	0	FALSE
CACTIH010004563.1_7854	0.5078158317138681	0.7868503811013017	0.0079181087464872	0.1666666666666666	0.1666666666666666	0.3333333333333333	0.2700378973420299	0.2843858601216332	0.3599546383958487	False	False	False	False	False	False	0.5078158317138681	0.7868503811013017	0.0079181087464872	-0.2942937636458466	-0.10410784049928223	-2.101378537987325	-0.7343564976916389	0.4306848248196062	-0.6708205492154755	0.2411730074625678	0.6638821264340382	0.22160166754180788	0	FALSE
CACTIH010004570.1_4156	0.9980247890965528	1.033086005331525	0.024720273315349	0.3333333333333333	0.3333333333333333	0.3333333333333333	0.3758612028132625	0.3883831735849756	0.3599546383958487	False	False	False	False	False	False	0.9980247890965528	1.033086005331525	0.024720273315349	-0.0008586715040695526	0.01413647842772676	-1.6069467318562114	0.8505439706971113	0.9069481192473855	0.44070281814089074	0.8080576638503031	0.8033319012840708	0.6460133339697997	0	FALSE
CACTIH010004573.1_1682	0.615085704198978	0.5840835357330697	0.0157721647824676	0.3333333333333333	0.1666666666666666	0.1666666666666666	0.3758612028132625	0.2843858601216332	0.2646144907033144	False	False	False	False	False	False	0.615085704198978	0.5840835357330697	0.0157721647824676	-0.21106436671653442	-0.23352503557001844	-1.8021086942070728	-0.28481820554611104	-0.09058046927066693	0.001962674642555514	0.3877830286250736	0.46322020144159626	0.5007239804604834	0	FALSE
CACTIH010004590.1_2627	1.4780949989453254	0.718086482323333	0.0140614794487099	0.0055555555555555	0.0055555555555555	0.0444444444444444	0.0312690309869242	0.0352926311533403	0.1152072592287068	True	True	False	True	False	True	1.4780949989453254	0.718086482323333	0.0140614794487099	0.1697023475851113	-0.1438232486072412	-1.8519689835402857	1.7717774778084403	0.2707194981410678	-0.11012735680319469	0.9532992823842029	0.606106894521616	0.46083345267077186	2	FALSE
CACTIH010004606.1_1398	0.6905600618504734	0.67570304555886	0.0294826868146842	0.0055555555555555	0.0444444444444444	0.0111111111111111	0.0312690309869242	0.1305477659375583	0.0528935009846992	True	False	False	True	False	False	0.6905600618504734	0.67570304555886	0.0294826868146842	-0.16079854243532493	-0.170244123599183	-1.5304329409072834	-0.013322632655518649	0.164301760024666	0.6127121134777702	0.4948684901427276	0.5647365824939934	0.7009403790157048	1	FALSE
CACTIH010004629.1_5175	0.7112842571294937	0.8259607639180849	0.006039157481012	0.0833333333333333	0.0833333333333333	0.0833333333333333	0.1553711285154858	0.1670361038463991	0.1480829586903044	False	False	False	False	False	False	0.7112842571294937	0.8259607639180849	0.006039157481012	-0.1479568034453405	-0.08304058272633875	-2.2190236452976646	0.05603811759284844	0.5155393166256346	-0.9352964267966873	0.5232071538816491	0.6923321717822649	0.11373653475901793	0	FALSE
CACTIH010004651.1_4045	0.8627741265345177	1.3057058099328036	0.0077596586121895	0.3333333333333333	0.3333333333333333	0.3333333333333333	0.3758612028132625	0.3883831735849756	0.3599546383958487	False	False	False	False	False	False	0.8627741265345177	1.3057058099328036	0.0077596586121895	-0.06410288729662748	0.11584533657520663	-2.11015738519847	0.5089495604959141	1.3166100488298806	-0.6905561198091107	0.6999379445319586	0.8860088787054274	0.21257975718809172	0	FALSE
CACTIH010004684.1_2150	0.8443030049213915	0.2716265414841204	0.0143141066848826	0.3333333333333333	1.0	0.6666666666666666	0.3758612028132625	1.0	0.6837252566131954	False	False	False	False	False	False	0.8443030049213915	0.2716265414841204	0.0143141066848826	-0.07350166504579352	-0.5660277960376487	-1.8442357502572482	0.45818491899305747	-1.4298317884346574	-0.09274241232202428	0.6814485973873057	0.08367941190510286	0.4672935860104699	0	FALSE
CACTIH010004695.1_3204	2.090406222695515	1.070663977612628	0.0061440269213512	0.0416666666666666	0.25	0.0416666666666666	0.1123487643727473	0.3883831735849756	0.1087423695029274	False	False	False	False	False	False	1.0452031113477576	0.535331988806314	0.0030720134606756	0.019200693859680693	-0.271376804539264	-2.5125768856833877	0.9588885361972322	-0.24303944871931352	-1.595228256031366	0.8346301334988145	0.4022785494932137	0.013811319553837097	0	FALSE
CACTIH010004773.1_2936	1.3463925516727806	1.2664137008977845	0.0190803928922947	0.3333333333333333	0.3333333333333333	0.3333333333333333	0.3758612028132625	0.3883831735849756	0.3599546383958487	False	False	False	False	False	False	1.3463925516727806	1.2664137008977845	0.0190803928922947	0.1291717004303653	0.10257560036355257	-1.7194126868017983	1.5528635054175066	1.2631623369930765	0.1878701010625758	0.933934794023581	0.8770187916686556	0.5634795614746925	0	FALSE
CACTIH010004810.1_2818	0.5694539030416453	0.2935556330285002	0.0212174705636726	0.0416666666666666	0.375	0.0833333333333333	0.1123487643727473	0.4352526455759322	0.1480829586903044	False	False	False	False	False	False	0.5694539030416453	0.2935556330285002	0.0212174705636726	-0.24454142604478202	-0.5323095815451423	-1.6733063916748592	-0.46563436704318933	-1.2940218986898782	0.2915208447654025	0.32139958947921143	0.10073670978726113	0.5972759240695658	0	FALSE
CACTIH010004822.1_500	1.202958493962602	0.1307835384084842	0.0463756383188437	0.3333333333333333	1.0	0.3333333333333333	0.3758612028132625	1.0	0.3599546383958487	False	False	False	False	False	False	1.202958493962602	0.1307835384084842	0.0463756383188437	0.0802506430056971	-0.8834469167783394	-1.3337100996638265	1.288631281996296	-2.7083293731824645	1.0549612411094467	0.8996929049914872	0.025410918580043598	0.8268334208474549	0	FALSE
CACTIH010004841.1_1929	1.6182616254455098	0.4219511484060426	0.0052185921969679	0.25	0.3333333333333333	0.0833333333333333	0.3758612028132625	0.3883831735849756	0.1480829586903044	False	False	False	False	False	False	1.6182616254455098	0.4219511484060426	0.0052185921969679	0.20904873563354856	-0.37473782677715417	-2.2824466394400553	1.9842950345607993	-0.6593559484306265	-1.077876534190262	0.9665696055499865	0.24639203144143715	0.07405285852944453	0	FALSE
CACTIH010004851.1_860	0.5740046458850349	0.5264795390456034	0.0344496906274736	0.0055555555555555	0.0055555555555555	0.0111111111111111	0.0312690309869242	0.0352926311533403	0.0528935009846992	True	True	False	True	False	True	0.5740046458850349	0.5264795390456034	0.0344496906274736	-0.24108459249040837	-0.27861850245049796	-1.462814673883623	-0.44696333121213194	-0.27220748770632025	0.7647235393709707	0.3277006062341878	0.38983563256798254	0.7467023087816443	2	FALSE
CACTIH010004882.1_785	0.6264522340955873	1.5136512953610488	0.0163623786790786	0.0083333333333333	0.0027777777777777	0.0027777777777777	0.0429599704700187	0.0231900903294361	0.0196815107102587	True	True	True	True	True	True	0.6264522340955873	1.5136512953610488	0.0163623786790786	-0.20311203761405225	0.1800258368925316	-1.7861535605604872	-0.24186611679860753	1.5751156311405274	0.03783112739490688	0.40353557051251454	0.9208713224179356	0.5129441341671043	3	TRUE
CACTIH010004919.1_1559	1.358094134844958	0.7899271889823449	0.0083327049866855	0.0166666666666666	0.0003968253968253	0.0003968253968253	0.0586872478709096	0.0080487628470582	0.0067534353496407	False	True	True	False	True	True	0.679047067422479	0.39496359449117246	0.00416635249334275	-0.16810012201785413	-0.4034429333361809	-2.3802439894440623	-0.052759895649056435	-0.7749740917863476	-1.2977330208624742	0.47847948191640016	0.21187964421531658	0.03551482170986682	2	FALSE
CACTIH010004923.1_550	0.3751701491130906	0.7761838353501032	0.012661273883586	0.6666666666666666	0.6666666666666666	0.3333333333333333	0.6921056543931811	0.7027153950656626	0.3599546383958487	False	False	False	False	False	False	0.3751701491130906	0.7761838353501032	0.012661273883586	-0.42577172410747877	-0.11003540603217037	-1.8975225966267548	-1.4444947418855443	0.4068098351858757	-0.2125356258207709	0.11007685331042054	0.6556717106624024	0.4235206135535507	0	FALSE
CACTIH010004953.1_1327	0.9452573642649058	2.4253320023391955	0.0210166234931858	0.3333333333333333	0.3333333333333333	0.3333333333333333	0.3758612028132625	0.3883831735849756	0.3599546383958487	False	False	False	False	False	False	0.9452573642649058	2.4253320023391955	0.0210166234931858	-0.02444993047200873	0.38477119733606274	-1.6774370559607807	0.7231229553193672	2.3997869622328305	0.2822347717021969	0.7718904641430776	0.9769440068738364	0.5941731506674941	0	FALSE
CACTIH010005017.1_813	2.008957676543353	0.2138148146974605	0.0183459784562914	0.3333333333333333	1.0	0.3333333333333333	0.3758612028132625	1.0	0.3599546383958487	False	False	False	False	False	False	2.008957676543353	0.2138148146974605	0.0183459784562914	0.30297078740166206	-0.669962206898723	-1.7364591208207505	2.491586452069218	-1.848457777152657	0.14954831531334065	0.9845179563065858	0.05066272057536557	0.5509411745986285	0	FALSE
CACTIH010005040.1_528	0.6189628895233965	0.1031245364811772	0.0067338991675015	0.0166666666666666	0.7666666666666667	0.0166666666666666	0.0586872478709096	0.8032592024539879	0.0563266293826627	False	False	False	False	False	False	0.6189628895233965	0.1031245364811772	0.0067338991675015	-0.20833538871550547	-0.9866379904819642	-2.1717333909662777	-0.27007846027405064	-3.1239613558738744	-0.8289840454212402	0.39316116918866456	0.019475869969926965	0.15147898865498752	0	FALSE
CACTIH010005040.1_704	0.460771895040495	0.5946677460257044	0.0169478745042398	0.3333333333333333	0.6666666666666666	0.3333333333333333	0.3758612028132625	0.7027153950656626	0.3599546383958487	False	False	False	False	False	False	0.460771895040495	0.5946677460257044	0.0169478745042398	-0.33651401873647024	-0.22572561640727903	-1.770884760526485	-0.9623963738366882	-0.05916604616115253	0.07215664573501263	0.18712110363263162	0.475822234951549	0.5246869381195602	0	FALSE
CACTIH010005040.1_791	1.1040114392768234	0.5285765760008898	0.0089769819333754	0.0666666666666666	0.0333333333333333	0.0333333333333333	0.1553711285154858	0.1037335974251051	0.0907747638443538	False	False	False	False	False	False	1.1040114392768234	0.5285765760008898	0.0089769819333754	0.04297357338327349	-0.2768920866431316	-2.046869648855016	1.0872905198075875	-0.26525384724875156	-0.5482800830725427	0.8633188537241236	0.39277928938533263	0.2805861854981145	0	FALSE
CACTIH010005427.1_1004393	0.6356884655856087	0.5983539657469913	0.06538169419912	0.3333333333333333	0.3333333333333333	0.3333333333333333	0.3758612028132625	0.3883831735849756	0.3599546383958487	False	False	False	False	False	False	0.6356884655856087	0.5983539657469913	0.06538169419912	-0.1967556686670236	-0.223041826224974	-1.1845438299808557	-0.207534121781018	-0.04835630269629706	1.3902992843299837	0.41745827167565674	0.47992744283736694	0.9008226327430108	0	FALSE
CACTIH010005427.1_1005648	1.1332255093778691	0.399784357139692	0.0091158381092674	0.0833333333333333	0.0833333333333333	0.3333333333333333	0.1553711285154858	0.1670361038463991	0.3599546383958487	False	False	False	False	False	False	1.1332255093778691	0.399784357139692	0.0091158381092674	0.054316342107976597	-0.39817420306638157	-2.0402033961810155	1.1485550377403007	-0.753752752287619	-0.5332937987599828	0.875300332553662	0.21838751253043104	0.28801693000461437	0	FALSE
CACTIH010005427.1_1040681	0.7850750674051808	0.2758227349118388	0.051951183427185	0.0027777777777777	0.0027777777777777	0.0027777777777777	0.020526161081716	0.0231900903294361	0.0196815107102587	True	True	True	True	True	True	0.7850750674051808	0.2758227349118388	0.051951183427185	-0.10508881484563826	-0.5593699396111288	-1.2844045549394836	0.287576529425762	-1.403015340386283	1.1658041610465362	0.6160675927251897	0.0863843938453705	0.8544719716136013	3	TRUE
CACTIH010005427.1_104462	0.5731771454193714	0.2559107419563524	0.0319320084074397	0.0468253968253968	0.2373015873015873	0.0007936507936507	0.125179110735706	0.3883831735849756	0.0099156948210504	False	False	True	False	True	False	0.5731771454193714	0.2559107419563524	0.0319320084074397	-0.24171113477178868	-0.5919114840446	-1.4957737650547447	-0.4503474089240957	-1.5340858501434576	0.6906287915225366	0.32666634843349723	0.07282766082708801	0.7247919550654764	1	FALSE
CACTIH010005427.1_1047312	0.7323348365700106	0.0891340888328839	0.0149932643376356	0.0003968253968253	0.875	0.0003968253968253	0.0071167288707142	0.9107204961743566	0.0067534353496407	True	False	True	True	True	False	0.7323348365700106	0.0891340888328839	0.0149932643376356	-0.13529030633799066	-1.0499561707028737	-1.8241038021429312	0.12445235207228814	-3.37899369385704	-0.047484137101891574	0.5504001782105749	0.01638900822632743	0.48349165433513136	2	FALSE
CACTIH010005427.1_1048932	0.6171968840082869	0.7218375241025556	0.0078881402555586	0.0166666666666666	0.0166666666666666	0.0166666666666666	0.0586872478709096	0.0649460565476188	0.0563266293826627	False	False	False	False	False	False	0.6171968840082869	0.7218375241025556	0.0078881402555586	-0.20957627519058525	-0.1415605452647481	-2.103025375998688	-0.2767807314346553	0.27983319221100217	-0.6745227765179708	0.39056756885770205	0.6096392827024361	0.21980365013445352	0	FALSE
CACTIH010005427.1_1084830	1.438988642239504	0.711598339797477	0.0567709045788571	0.3333333333333333	0.3333333333333333	0.3333333333333333	0.3758612028132625	0.3883831735849756	0.3599546383958487	False	False	False	False	False	False	1.438988642239504	0.711598339797477	0.0567709045788571	0.15805736611716362	-0.14776507382256404	-1.2458741857380145	1.708880649592641	0.25484265365379044	1.2524236001465847	0.9485257848425541	0.6004741674224704	0.8733113752446418	0	FALSE
CACTIH010005427.1_1093661	0.3864165790671882	0.3816007743269394	0.0137261849989279	0.4333333333333333	0.0166666666666666	0.0166666666666666	0.4846543992027334	0.0649460565476188	0.0563266293826627	False	False	False	False	False	False	0.3864165790671882	0.3816007743269394	0.0137261849989279	-0.41294424860506457	-0.4183907527164336	-1.8624501520669334	-1.3752110315302792	-0.8351807703579	-0.13368988573055027	0.11852594395913886	0.19440864321288207	0.45222524543733195	0	FALSE
CACTIH010005427.1_116183	1.558086301692665	0.7669120066884123	0.0097702004876408	0.3333333333333333	0.6666666666666666	0.3333333333333333	0.3758612028132625	0.7027153950656626	0.3599546383958487	False	False	False	False	False	False	0.7790431508463325	0.38345600334420615	0.0048851002438204	-0.10843848628707972	-0.4162844585753967	-2.3111265199920124	0.26948429717862527	-0.8266970597175316	-1.1423512646003766	0.6084618199754961	0.1966044520820405	0.05989148248921985	0	FALSE
CACTIH010005427.1_131496	1.0031641879332336	0.671017797409614	0.0234148813203737	0.0333333333333333	0.0333333333333333	0.0166666666666666	0.0939417040358743	0.1037335974251051	0.0563266293826627	False	False	False	False	False	False	1.0031641879332336	0.671017797409614	0.0234148813203737	0.0013720198377250412	-0.17326596088274526	-1.6305080391220224	0.8625923720203339	0.15213043379983107	0.3877350614823164	0.8115104937387624	0.5594380002227632	0.628717361210559	0	FALSE
CACTIH010005427.1_132338	1.2469741582413434	0.4374572245859883	0.0092012639145858	0.0055555555555555	0.0027777777777777	0.0027777777777777	0.0312690309869242	0.0231900903294361	0.0196815107102587	True	True	True	True	True	True	0.6234870791206717	0.21872861229299415	0.0046006319572929	-0.20517254222511466	-0.6600944023844846	-2.3371825081631648	-0.2529953062195243	-1.8087123320491034	-1.200927269122458	0.3994940092605852	0.05282670612757968	0.04910337804509364	3	TRUE
CACTIH010005427.1_132638	1.2328464066599962	0.2163106705335865	0.0124663559843006	0.6666666666666666	1.0	0.3333333333333333	0.6921056543931811	1.0	0.3599546383958487	False	False	False	False	False	False	1.2328464066599962	0.2163106705335865	0.0124663559843006	0.09090897368005381	-0.6649220564298264	-1.9042604757265489	1.3461990158168586	-1.8281571091077913	-0.2276829322298112	0.9088102852960364	0.051760625009944786	0.41725142011551863	0	FALSE
CACTIH010005427.1_138622	4.96890338157083	0.7974118617905605	0.0074064438498435	0.0166666666666666	0.0166666666666666	0.0166666666666666	0.0586872478709096	0.0649460565476188	0.0563266293826627	False	False	False	False	False	False	4.96890338157083	0.7974118617905605	0.0074064438498435	0.6962605521372429	-0.09831730833769457	-2.1303902653136015	4.615821586293572	0.45400787280020405	-0.7360412984687636	0.9989020955654208	0.6716947507438701	0.1922287460021958	0	FALSE
CACTIH010005427.1_139859	3.0727891888764978	3.0963694093647165	0.0427714720109797	0.3333333333333333	0.3333333333333333	0.3333333333333333	0.3758612028132625	0.3883831735849756	0.3599546383958487	False	False	False	False	False	False	0.5121315314794163	0.5160615682274527	0.007128578668496617	-0.29061848422038616	-0.2872984821976724	-2.1469970533125955	-0.7145055928787362	-0.3071686239999594	-0.7733747238041073	0.24599423997963307	0.375292376724426	0.17491686158448294	0	FALSE
CACTIH010005427.1_140685	-0.0400560388152366	0.8512015846060835	0.0069344734407855	0.9388888888888888	0.1722222222222222	0.0055555555555555	0.9650864395413878	0.2936740286520511	0.0301121172919358	False	False	True	False	True	False	0.0400560388152366	0.8512015846060835	0.0069344734407855	-1.397332000767453	-0.06996757656096607	-2.158986510862267	-6.692082296281763	0.5681946411341926	-0.8003280105124727	0.0051872006619249926	0.709866819418588	0.16333317421674862	1	FALSE
CACTIH010005427.1_141253	6.6596232405267015	0.5130605637566494	0.0061768924228885	0.3333333333333333	0.3333333333333333	0.3333333333333333	0.3758612028132625	0.3883831735849756	0.3599546383958487	False	False	False	False	False	False	6.6596232405267015	0.5130605637566494	0.0061768924228885	0.8234496602230648	-0.28983136597428955	-2.2092299622939624	5.302794897862488	-0.3173705481414398	-0.9132794218708167	0.9996022085381959	0.37101214059541426	0.12116727926551785	0	FALSE
CACTIH010005427.1_149424	0.5472638571921972	0.5561333549548109	0.0085210404828955	0.0833333333333333	0.0833333333333333	0.25	0.1553711285154858	0.1670361038463991	0.3599546383958487	False	False	False	False	False	False	0.5472638571921972	0.5561333549548109	0.0085210404828955	-0.2618032329104857	-0.25482105666126986	-2.0695073713846863	-0.5588687705598328	-0.17635637170014215	-0.599171545279134	0.2909764984804366	0.4279758779257562	0.256655051155982	0	FALSE
CACTIH010005427.1_164172	0.8229120307079438	0.6826548408964305	0.0212425797280276	0.0083333333333333	0.05	0.0083333333333333	0.0429599704700187	0.1432834800054717	0.0416912115905109	True	False	True	True	True	False	0.8229120307079438	0.6826548408964305	0.0212425797280276	-0.0846465883844237	-0.1657988257233533	-1.6727927430700733	0.3979890027833586	0.1822064866979394	0.29267556907672254	0.65837669260267	0.57184909383105	0.5976259805559534	2	FALSE
CACTIH010005427.1_174403	0.857570086414341	0.5627340711213612	0.0400917332178472	0.25	0.0833333333333333	0.0833333333333333	0.3758612028132625	0.1670361038463991	0.1480829586903044	False	False	False	False	False	False	0.857570086414341	0.5627340711213612	0.0400917332178472	-0.06673037635905131	-0.24969678939186454	-1.3969451682275014	0.4947579768808576	-0.1557168988408844	0.912803605873764	0.6945120689929511	0.4365363501837797	0.7900456664598151	0	FALSE
CACTIH010005427.1_211319	1.92752059008571	1.5517063191668858	0.0398052349902971	0.3333333333333333	0.3333333333333333	0.3333333333333333	0.3758612028132625	0.3883831735849756	0.3599546383958487	False	False	False	False	False	False	0.963760295042855	0.7758531595834429	0.01990261749514855	-0.016030969712532768	-0.11022046690816947	-1.7010898035427888	0.7685954131418046	0.4060644488258982	0.2290614496918163	0.7853994621859436	0.6554330357853199	0.5773545276624182	0	FALSE
CACTIH010005427.1_213220	1.4764927241364183	1.2653278135340311	0.0524469701138155	0.1666666666666666	0.1666666666666666	0.1666666666666666	0.2700378973420299	0.2843858601216332	0.2646144907033144	False	False	False	False	False	False	1.4764927241364183	1.2653278135340311	0.0524469701138155	0.16923131118921766	0.102203054496388	-1.2802795961426636	1.7692333178750428	1.2616618004461086	1.175077407700963	0.953108342482537	0.8767164701576845	0.8565086638980381	0	FALSE
CACTIH010005427.1_232295	0.8076231256543153	0.7758759894286114	0.0127781725674222	0.0007936507936507	0.0007936507936507	0.0003968253968253	0.0103441507701081	0.0117844755608827	0.0067534353496407	True	True	True	True	True	True	0.40381156282715763	0.3879379947143057	0.0063890862837111	-0.39382124953271325	-0.41123768344019146	-2.194561246742398	-1.271923963969445	-0.8063697089074452	-0.8803029428043706	0.13157350390631214	0.20225309083965823	0.13238499848839244	3	TRUE
CACTIH010005427.1_235035	1.1573568978813789	0.752036224114972	0.0086733068311992	0.6666666666666666	0.3333333333333333	0.3333333333333333	0.6921056543931811	0.3883831735849756	0.3599546383958487	False	False	False	False	False	False	1.1573568978813789	0.752036224114972	0.0086733068311992	0.06346730439625412	-0.12376123978821171	-2.061815289521174	1.1979811793481059	0.3515250581856753	-0.5818791125737734	0.8842745079319617	0.635575286012061	0.2644358521488695	0	FALSE
CACTIH010005427.1_235265	2.153453326008027	0.7054081335622003	0.0142666133006361	0.0787921207879212	0.0001999800019998	0.0001999800019998	0.1553711285154858	0.0064090480294142	0.0055439537651881	False	True	True	False	True	True	1.0767266630040135	0.35270406678110017	0.00713330665031805	0.032105467629051615	-0.45258953276117897	-2.1467091058996264	1.028589749648706	-0.9729262772653025	-0.7727273943359863	0.8507327318726431	0.15962575779273475	0.17517144812003754	2	FALSE
CACTIH010005427.1_331281	0.6891143614086973	0.8334447771517577	0.0449573888573895	0.0027777777777777	0.0083333333333333	0.0111111111111111	0.020526161081716	0.0479206697776555	0.0528935009846992	True	True	False	True	False	True	0.6891143614086973	0.8334447771517577	0.0449573888573895	-0.16170869912673136	-0.0791231706083668	-1.3471989206987436	-0.018238567406159298	0.5313178302816549	1.0246372619631243	0.4927204162489856	0.6976625773704394	0.8191958247808169	2	FALSE
CACTIH010005427.1_344476	1.7581230762735065	0.6243080606326012	0.125526867754442	0.3333333333333333	0.3333333333333333	0.3333333333333333	0.3758612028132625	0.3883831735849756	0.3599546383958487	False	False	False	False	False	False	1.7581230762735065	0.6243080606326012	0.125526867754442	0.2450492743074231	-0.20460105772342782	-0.9012633078989414	2.178741002798651	0.025919241685229282	2.027137197883346	0.9753051060512037	0.5112097633936385	0.9780259996499435	0	FALSE
CACTIH010005427.1_356128	0.8458811933712045	3.6904127771483632	0.1300136159725147	0.3333333333333333	0.3333333333333333	0.3333333333333333	0.3758612028132625	0.3883831735849756	0.3599546383958487	False	False	False	False	False	False	0.2819603977904015	1.2301375923827877	0.04333787199083824	-0.54981188540004	0.0899536905211891	-1.3631324175507182	-2.114459974389538	1.2123239337780753	0.9888174505046914	0.059032252931723074	0.8685697010199374	0.8102693843779337	0	FALSE
CACTIH010005427.1_376569	0.6178539031310865	0.8832433208028658	0.0121246801752011	0.1	0.0666666666666666	0.0333333333333333	0.1834038579391251	0.1670361038463991	0.0907747638443538	False	False	False	False	False	False	0.6178539031310865	0.8832433208028658	0.0121246801752011	-0.20911420543697656	-0.0539196380702205	-1.9163297083939255	-0.2742850020943866	0.6328323685424312	-0.25481555996430694	0.39153818002450397	0.7291835728037933	0.40713160532722326	0	FALSE
CACTIH010005427.1_381407	0.956318559094871	0.789828528644332	0.0073341783020871	0.0069444444444444	0.0013888888888888	0.0013888888888888	0.0385137222026118	0.0182114542040464	0.0156373163740584	True	True	True	True	True	True	0.4781592795474355	0.394914264322166	0.00366708915104355	-0.3204274115344404	-0.4034971792426326	-2.4356785317258907	-0.8755094541326045	-0.7751925829100679	-1.4223544314207932	0.20632647540853183	0.21183190923990008	0.02273775995672029	3	TRUE
CACTIH010005427.1_401424	0.7588481189994618	0.8092244099425366	-0.0011156531059717	0.3333333333333333	0.3333333333333333	1.0	0.3758612028132625	0.3883831735849756	1.0	False	False	False	False	False	False	0.7588481189994618	0.8092244099425366	0.0011156531059717	-0.11984513804516253	-0.09193102537793024	-2.9524708211525517	0.20787473445666566	0.47973047993402224	-2.5841460043824274	0.5837987493436441	0.6809076009992522	0.0035005648638757616	0	FALSE
CACTIH010005427.1_405566	0.9303515793453258	0.4681030956091113	0.0156592909579717	0.0015873015873015	0.0063492063492063	0.0015873015873015	0.016326864624736	0.039835137409261	0.0160407047527154	True	True	True	True	True	True	0.9303515793453258	0.4681030956091113	0.0156592909579717	-0.03135290078428766	-0.32965848683344273	-1.8052279063912122	0.6858386591523687	-0.47778583033070504	-0.005049570903586197	0.7604022467261763	0.31003866533008734	0.4983531433481312	3	TRUE
CACTIH010005427.1_419170	0.9603098070158064	0.2818462832345556	0.0119061581067713	0.3333333333333333	0.6666666666666666	0.3333333333333333	0.3758612028132625	0.7027153950656626	0.3599546383958487	False	False	False	False	False	False	0.9603098070158064	0.2818462832345556	0.0119061581067713	-0.01758863594813827	-0.5499876879375174	-1.9242283545708931	0.7601821523815281	-1.3652256001960332	-0.27257236623629555	0.7827422152210924	0.09103059811924197	0.400257768867249	0	FALSE
CACTIH010005427.1_426939	0.3815972804968543	0.4431907364067352	0.0633622477992142	9.999000099990002e-05	9.999000099990002e-05	9.999000099990002e-05	0.0042316980423169	0.0047248658592787	0.0040568570644549	True	True	True	True	True	True	0.3815972804968543	0.4431907364067352	0.0633622477992142	-0.41839472901358765	-0.35340932582809914	-1.1981694243876397	-1.4046501449279298	-0.5734492239521897	1.359667827394051	0.11470714592581985	0.2763377726860471	0.8946648209142839	3	TRUE
CACTIH010005427.1_440704	0.6503208120324041	0.3480764995662285	0.0549729729879096	0.0055555555555555	0.0111111111111111	0.0055555555555555	0.0312690309869242	0.0593944033341838	0.0301121172919358	True	False	True	True	True	False	0.6503208120324041	0.3480764995662285	0.0549729729879096	-0.18687234716663675	-0.4583252971788974	-1.2598507753622676	-0.15415236447016642	-0.996028732270608	1.2210030770923128	0.437745636227664	0.15423170557067162	0.866294333858418	2	FALSE
CACTIH010005427.1_463121	0.9828152781312706	0.2280713277292275	0.0116073650226775	0.0833333333333333	0.3333333333333333	0.0833333333333333	0.1553711285154858	0.3883831735849756	0.1480829586903044	False	False	False	False	False	False	0.9828152781312706	0.2280713277292275	0.0116073650226775	-0.007528100913434848	-0.6419293091629384	-1.9352663578661542	0.8145210747386362	-1.7355471498248167	-0.2973867055233311	0.7977787324772861	0.057600203669228446	0.39026524734673096	0	FALSE
CACTIH010005427.1_464438	0.7786443595869218	0.6570146818975662	0.02522466194277	0.3333333333333333	0.3333333333333333	0.3333333333333333	0.3758612028132625	0.3883831735849756	0.3599546383958487	False	False	False	False	False	False	0.7786443595869218	0.6570146818975662	0.02522466194277	-0.10866085803496517	-0.18242492542370004	-1.598174645403177	0.268283223766418	0.11524004730680217	0.4604231899942181	0.6080162935382755	0.5453720941333715	0.6521711457985265	0	FALSE
CACTIH010005427.1_474444	1.568782796315746	1.597760199024994	0.0199430298187027	0.6666666666666666	0.3333333333333333	0.3333333333333333	0.6921056543931811	0.3883831735849756	0.3599546383958487	False	False	False	False	False	False	0.5229275987719153	0.5325867330083314	0.006647676606234234	-0.2815584366211962	-0.2736096562467526	-2.177330116110849	-0.6655704993329284	-0.25203290666999656	-0.8415659438786629	0.25939185641319396	0.39842792814295036	0.14657819784556145	0	FALSE
CACTIH010005427.1_475528	1.4900478037687657	1.1225376888995484	0.0084786315695543	0.3333333333333333	0.3333333333333333	0.3333333333333333	0.3758612028132625	0.3883831735849756	0.3599546383958487	False	False	False	False	False	False	1.4900478037687657	1.1225376888995484	0.0084786315695543	0.17320020168741454	0.05020093124001366	-2.071674236156999	1.7906700736620318	1.052208164414694	-0.6040428355126112	0.9545881267204481	0.8362212993460308	0.25390233424029784	0	FALSE
CACTIH010005427.1_487434	0.95750767524026	0.3330472491792279	0.0156600794915064	0.0013888888888888	0.0166666666666666	0.0013888888888888	0.0160395994119798	0.0649460565476188	0.0156373163740584	True	False	True	True	True	False	0.95750767524026	0.3330472491792279	0.0156600794915064	-0.018857736104893174	-0.4774941490697726	-1.8052060377675412	0.7533274935941556	-1.0732368437028528	-0.005000408438872434	0.7806100529858228	0.13779496236892771	0.49836905500660333	2	FALSE
CACTIH010005427.1_490299	0.6998977706766082	0.3919524336080501	0.0276965149633066	0.0166666666666666	0.0166666666666666	0.0166666666666666	0.0586872478709096	0.0649460565476188	0.0563266293826627	False	False	False	False	False	False	0.6998977706766082	0.3919524336080501	0.0276965149633066	-0.15496538980475805	-0.40676663470145247	-1.5575748745248883	0.018183368446427598	-0.7883612631640734	0.5516948142727047	0.5074864353111525	0.20780625964644295	0.6814008624118892	0	FALSE
CACTIH010005427.1_492698	0.4950210668515264	0.221030494846739	0.0218834214831433	0.0833333333333333	0.0833333333333333	0.0833333333333333	0.1553711285154858	0.1670361038463991	0.1480829586903044	False	False	False	False	False	False	0.4950210668515264	0.221030494846739	0.0218834214831433	-0.3053763181923254	-0.6555478040070818	-1.6598847748852255	-0.7942155478258728	-1.7903995882208057	0.32169374324075733	0.2255954938183207	0.05386096392827024	0.6069024774452241	0	FALSE
CACTIH010005427.1_520167	0.7335758661475243	0.6758782207524309	0.0274635246823983	0.0833333333333333	0.0833333333333333	0.0833333333333333	0.1553711285154858	0.1670361038463991	0.1480829586903044	False	False	False	False	False	False	0.7335758661475243	0.6758782207524309	0.0274635246823983	-0.134554964921685	-0.17013154787435397	-1.5612437259527514	0.12842407524493915	0.16475519141203582	0.5434469344986693	0.552070902350152	0.5649752573710758	0.6786799688131494	0	FALSE
CACTIH010005427.1_523342	0.6938782248200713	0.4683605002238425	0.0041880700198884	0.0083333333333333	0.0166666666666666	0.0083333333333333	0.0429599704700187	0.0649460565476188	0.0416912115905109	True	False	True	True	True	False	0.6938782248200713	0.4683605002238425	0.0041880700198884	-0.15871674125863078	-0.32941973883062237	-2.3779860660101604	-0.0020784163078684387	-0.47682420349405785	-1.2926570232681407	0.4991646379302115	0.31042054513341927	0.036294492975002784	2	FALSE
CACTIH010005427.1_535474	1.070829101876638	2.042627302932256	0.0192295171958355	0.1666666666666666	0.1666666666666666	0.1666666666666666	0.2700378973420299	0.2843858601216332	0.2646144907033144	False	False	False	False	False	False	0.35694303395887933	0.6808757676440854	0.006409839065278499	-0.44740108924184857	-0.16693212207915306	-2.1931528743718074	-1.5613191839868696	0.17764180688182604	-0.877136805876207	0.09760211306824511	0.5699396948143906	0.13356246121533247	0	FALSE
CACTIH010005427.1_546044	0.724437370725987	1.227531277990034	0.0157332329350517	0.0833333333333333	0.0833333333333333	0.1666666666666666	0.1553711285154858	0.1670361038463991	0.2646144907033144	False	False	False	False	False	False	0.724437370725987	1.227531277990034	0.0157332329350517	-0.13999915432504573	0.08903256693383643	-1.8031820274346526	0.09901894079968847	1.2086138413333083	-0.00045026673504402196	0.539643897083393	0.86785367638869	0.49984883924451445	0	FALSE
CACTIH010005427.1_552706	0.5316588850038878	1.3024869893733395	0.0231366343527927	0.1666666666666666	0.25	0.0833333333333333	0.2700378973420299	0.3883831735849756	0.1480829586903044	False	False	False	False	False	False	0.5316588850038878	1.3024869893733395	0.0231366343527927	-0.2743669238617675	0.11477339379759971	-1.6356998168760246	-0.6267277288324757	1.3122924883471967	0.3760635180659445	0.27043454739287476	0.8851655608064029	0.6250735914204337	0	FALSE
CACTIH010005427.1_556956	1.007660876730592	0.4276843981373545	0.0143780312324215	0.6666666666666666	0.6666666666666666	0.3333333333333333	0.6921056543931811	0.7027153950656626	0.3599546383958487	False	False	False	False	False	False	1.007660876730592	0.4276843981373545	0.0143780312324215	0.0033143970451424355	-0.36887659245172993	-1.842300577335029	0.8730835321721541	-0.6357481269761099	-0.08839198442428588	0.8141200057281971	0.25461835887154516	0.4689324868331026	0	FALSE
CACTIH010005427.1_571255	0.7718535921123506	1.3196698473818538	0.0154769817621015	0.1666666666666666	0.0833333333333333	0.1666666666666666	0.2700378973420299	0.1670361038463991	0.2646144907033144	False	False	False	False	False	False	0.2572845307041169	0.4398899491272846	0.0051589939207005	-0.5895863250675568	-0.35665596093385715	-2.2874349838940464	-2.329289521867416	-0.5865259886145806	-1.089090742815755	0.05045586901522746	0.27189841997231373	0.07126831829681608	0	FALSE
CACTIH010005427.1_579940	0.712142426987069	0.6729488147433451	0.0073427255412641	0.0333333333333333	0.0666666666666666	0.0333333333333333	0.0939417040358743	0.1670361038463991	0.0907747638443538	False	False	False	False	False	False	0.712142426987069	0.6729488147433451	0.0073427255412641	-0.1474331396936417	-0.17201796745492096	-2.1341427046863912	0.05886652819393861	0.15715708934449804	-0.7444770908181291	0.5244005282670613	0.5614269575317835	0.18842585962734895	0	FALSE
CACTIH010005427.1_605542	0.6273902026371115	0.3705221351266977	0.059635249759578	0.0222222222222222	0.0027777777777777	0.0055555555555555	0.075150667240637	0.0231900903294361	0.0301121172919358	False	True	True	False	True	True	0.6273902026371115	0.3705221351266977	0.059635249759578	-0.20246226755389726	-0.4311858419998261	-1.2244969575289857	-0.23835658129905982	-0.8867167040070062	1.300481367444314	0.4051585596766751	0.18066097029293363	0.8836857765684918	2	FALSE
CACTIH010005427.1_629988	0.3221409061008506	0.5313296536309053	0.0110216605404025	0.4666666666666667	0.0333333333333333	0.2666666666666666	0.5212675956206456	0.1037335974251051	0.3599546383958487	False	False	False	False	False	False	0.3221409061008506	0.5313296536309053	0.0110216605404025	-0.4919541240909219	-0.27463594533835156	-1.957752969077224	-1.8019588610106365	-0.25616658368920237	-0.3479384570567542	0.07715563193151623	0.3967094690279568	0.36918229987111556	0	FALSE
CACTIH010005427.1_637268	0.7473638140968458	1.3872495399350049	0.1184682214874006	0.3333333333333333	0.3333333333333333	0.3333333333333333	0.3758612028132625	0.3883831735849756	0.3599546383958487	False	False	False	False	False	False	0.7473638140968458	1.3872495399350049	0.1184682214874006	-0.12646793367197057	0.14215458945756995	-0.9263981313716462	0.1721037167015721	1.4225781965209559	1.970632047369465	0.5699556064728627	0.9017773322513406	0.9744936114691234	0	FALSE
CACTIH010005427.1_649120	0.8508106333625313	0.6016187577036409	0.008493160335236	0.6666666666666666	0.3333333333333333	0.3333333333333333	0.6921056543931811	0.3883831735849756	0.3599546383958487	False	False	False	False	False	False	0.8508106333625313	0.6016187577036409	0.008493160335236	-0.07016709095805625	-0.2206786314586574	-2.0709306771573193	0.4761956074726013	-0.038837850266669596	-0.6023712537233663	0.6880837589701975	0.48387353413846323	0.25492068038251625	0	FALSE
CACTIH010005427.1_651942	1.0638096077908834	0.5420384915940063	0.0639144938419112	0.3333333333333333	0.3333333333333333	0.3333333333333333	0.3758612028132625	0.3883831735849756	0.3599546383958487	False	False	False	False	False	False	1.0638096077908834	0.5420384915940063	0.0639144938419112	0.026863908330605268	-0.26596987196103306	-1.194400646038794	1.0002790601311031	-0.22126145933407504	1.3681403511054766	0.8445749200439162	0.41066399350804333	0.8962241634445558	0	FALSE
CACTIH010005427.1_656293	0.8396146706991956	0.6604460600580743	0.0195287878499803	0.0166666666666666	0.0166666666666666	0.0166666666666666	0.0586872478709096	0.0649460565476188	0.0563266293826627	False	False	False	False	False	False	0.8396146706991956	0.6604460600580743	0.0195287878499803	-0.07591998153789611	-0.18016264629430348	-1.7093247124931077	0.4451231174441351	0.12435203273543578	0.21054869704761398	0.6765000716024632	0.5488090123633587	0.5711489808582748	0	FALSE
CACTIH010005427.1_678080	0.3613470939761925	0.5185965831736163	0.0176938752731066	0.1666666666666666	0.1666666666666666	0.1666666666666666	0.2700378973420299	0.2843858601216332	0.2646144907033144	False	False	False	False	False	False	0.3613470939761925	0.5185965831736163	0.0176938752731066	-0.44207543361286	-0.2851703489506482	-1.752177038463477	-1.5325542736986926	-0.2985969500252064	0.11421314364875637	0.10030709500851273	0.37887249988066257	0.5389278724521457	0	FALSE
CACTIH010005427.1_679764	0.7590034828894211	0.4178192850596594	0.0714318487200202	0.0003968253968253	0.0007936507936507	0.0019841269841269	0.0071167288707142	0.0117844755608827	0.0196815107102587	True	True	True	True	True	True	0.7590034828894211	0.4178192850596594	0.0714318487200202	-0.11975623122416894	-0.3790115183966366	-1.1461081098010697	0.20835493762939192	-0.6765694811274449	1.4767059446443764	0.5840533358791987	0.24110936082867918	0.916304676436425	3	TRUE
CACTIH010005427.1_685666	0.5936504732400288	0.8931482611816727	0.0126593255470482	0.0833333333333333	0.0833333333333333	0.0833333333333333	0.1553711285154858	0.1670361038463991	0.1480829586903044	False	False	False	False	False	False	0.5936504732400288	0.8931482611816727	0.0126593255470482	-0.2264691816546489	-0.04907644293838682	-1.8975894316802648	-0.36802263154933496	0.6523397418350759	-0.21268587651826587	0.3565802663611628	0.7352459146816873	0.42345696691966206	0	FALSE
CACTIH010005427.1_686062	0.7899367457584363	0.2824636446222958	0.0134689270126031	0.0833333333333333	0.0833333333333333	0.0833333333333333	0.1553711285154858	0.1670361038463991	0.1480829586903044	False	False	False	False	False	False	0.7899367457584363	0.2824636446222958	0.0134689270126031	-0.10240768347906312	-0.5490374414939714	-1.8706670004957617	0.30205784564353594	-1.3613982070000787	-0.15216203683695817	0.6221458462615559	0.09147612455646252	0.4453991439527742	0	FALSE
CACTIH010005427.1_693218	0.4724772340569297	0.7199113481724748	0.0083162368175855	0.25	0.0833333333333333	0.0833333333333333	0.3758612028132625	0.1670361038463991	0.1480829586903044	False	False	False	False	False	False	0.4724772340569297	0.7199113481724748	0.0083162368175855	-0.3256191127878369	-0.14272098047146217	-2.0800731519636804	-0.9035508505729013	0.2751592028004768	-0.6229242890595325	0.19969131382564004	0.6077457953442488	0.24491224720352603	0	FALSE
CACTIH010005427.1_693282	0.5784635431625212	0.94345250372523	0.0058206720438917	0.0416666666666666	0.0416666666666666	0.0416666666666666	0.1123487643727473	0.1234967458970003	0.1087423695029274	False	False	False	False	False	False	0.5784635431625212	0.94345250372523	0.0058206720438917	-0.23772400663835155	-0.0252799586567151	-2.2350268696277706	-0.42881214809320206	0.7481869850906595	-0.9712729913610669	0.3346062660111063	0.7629162887647779	0.102486992219199	0	FALSE
CACTIH010005427.1_694369	0.8780014966536611	0.992092941653945	0.0462077817672206	0.3333333333333333	0.3333333333333333	0.3333333333333333	0.3758612028132625	0.3883831735849756	0.3599546383958487	False	False	False	False	False	False	0.8780014966536611	0.992092941653945	0.0462077817672206	-0.05650474378880363	-0.0034476401878700412	-1.335284879552682	0.5499886233991901	0.8361229807758909	1.051421006393152	0.7146721402771811	0.7863064267188569	0.8258309863637087	0	FALSE
CACTIH010005427.1_695843	0.364986877654321	0.6186410400629774	0.0075022228249397	0.0333333333333333	0.0166666666666666	0.0166666666666666	0.0939417040358743	0.0649460565476188	0.0563266293826627	False	False	False	False	False	False	0.364986877654321	0.6186410400629774	0.0075022228249397	-0.437722749419591	-0.20856127269094074	-2.124810040931149	-1.5090445729116875	0.009968327136563501	-0.723496495081776	0.10310754689961335	0.5042404569828314	0.1977500914920362	0	FALSE
CACTIH010005427.1_696999	0.2399387562627091	0.7784736941883564	0.0078036296035367	0.6666666666666666	0.3333333333333333	0.3333333333333333	0.6921056543931811	0.3883831735849756	0.3599546383958487	False	False	False	False	False	False	0.2399387562627091	0.7784736941883564	0.0078036296035367	-0.619899596669141	-0.10875605831983227	-2.1077033524192	-2.493017445508305	0.41196277920657665	-0.6850392522763332	0.04464811367288812	0.6573742581189237	0.21515744586058205	0	FALSE
CACTIH010005427.1_708806	1.1832348017069974	0.7426407604768918	0.0083805506181637	0.0001999800019998	0.0031996800319968	0.0015998400159984	0.0058105146489511	0.0258404383154591	0.0161155867102823	True	True	True	True	True	True	0.5916174008534987	0.3713203802384459	0.00419027530908185	-0.227959060869334	-0.4302512134934899	-2.3777574421203043	-0.37606976131817726	-0.8829522165835674	-1.2921430579593562	0.3535411395929798	0.18183843301987365	0.03638996292583576	3	TRUE
CACTIH010005427.1_718150	0.7721327382343343	1.3007036728280403	0.0320493672787272	0.6666666666666666	0.3333333333333333	0.3333333333333333	0.6921056543931811	0.3883831735849756	0.3599546383958487	False	False	False	False	False	False	0.25737757941144473	0.4335678909426801	0.0106831224262424	-0.5894292878977836	-0.3629428881457767	-1.971301794657955	-2.3284413333221696	-0.6118484116531433	-0.37839733135745934	0.050487692332171784	0.26292424459401403	0.3559278883638042	0	FALSE
CACTIH010005427.1_744452	0.6456016140347169	0.3397901987843297	0.009327223440703	0.05	0.0166666666666666	0.0166666666666666	0.1315065913370998	0.0649460565476188	0.0563266293826627	False	False	False	False	False	False	0.6456016140347169	0.3397901987843297	0.009327223440703	-0.19003539252778442	-0.46878915246895014	-2.0302476192592307	-0.17123659266464444	-1.038174944774334	-0.5109123933739859	0.4313332378633825	0.14535300014320493	0.2983754196699922	0	FALSE
CACTIH010005427.1_748007	0.8025815563840932	0.7574047105665836	0.0138010830500866	0.0666666666666666	0.0666666666666666	0.0666666666666666	0.1553711285154858	0.1670361038463991	0.1480829586903044	False	False	False	False	False	False	0.8025815563840932	0.7574047105665836	0.0138010830500866	-0.09551082473256862	-0.12067199817649144	-1.8600868306842906	0.3393091320453982	0.36396787489460736	-0.1283769448784323	0.6363867805941413	0.6404760768214871	0.4541187327955193	0	FALSE
CACTIH010005427.1_756084	0.4830617849765355	1.198864429813154	0.0109371493385701	1.0	0.3333333333333333	0.3333333333333333	1.0	0.3883831735849756	0.3599546383958487	False	False	False	False	False	False	0.4830617849765355	1.198864429813154	0.0109371493385701	-0.3159973181961064	0.07877007491459233	-1.9610958578796027	-0.8515816513749881	1.1672786778136042	-0.355453546038171	0.211529587728929	0.8597705538848314	0.3657612932996006	0	FALSE
CACTIH010005427.1_762173	0.5344138607862825	0.9092647940020874	0.0121250453521353	0.0833333333333333	0.0833333333333333	0.0833333333333333	0.1553711285154858	0.1670361038463991	0.1480829586903044	False	False	False	False	False	False	0.5344138607862825	0.9092647940020874	0.0121250453521353	-0.27212228633914926	-0.0413096241185036	-1.9163166283013469	-0.614604001452106	0.6836228576071295	-0.25478615484034844	0.2742533454261938	0.744426941620125	0.4071634286441676	0	FALSE
CACTIH010005427.1_763046	1.3340351314119037	0.7813263038790824	0.025309537494074	0.0027777777777777	0.0305555555555555	0.0027777777777777	0.020526161081716	0.1037335974251051	0.0196815107102587	True	False	True	True	True	False	0.6670175657059518	0.3906631519395412	0.012654768747037	-0.1758627289189606	-0.4081975502904808	-1.89774578672093	-0.09468725758686125	-0.794124690774489	-0.21303737550993304	0.46110395086479866	0.20607188887297723	0.42332967365188473	2	FALSE
CACTIH010005427.1_782184	0.9635806258773436	0.6317652005810799	0.0109763001025236	0.1666666666666666	0.5	0.1666666666666666	0.2700378973420299	0.5689467871304159	0.2646144907033144	False	False	False	False	False	False	0.32119354195911454	0.2105884001936933	0.0036587667008412	-0.49323319539745497	-0.6765655546634187	-2.436665282168914	-1.8088673759330696	-1.875054675753829	-1.4245727275772484	0.07647143061721323	0.04959663945773068	0.02261046668894299	0	FALSE
CACTIH010005427.1_783110	0.861333257494398	0.4011652794294176	0.0056797235295876	0.0013888888888888	0.0013888888888888	0.0013888888888888	0.0160395994119798	0.0182114542040464	0.0156373163740584	True	True	True	True	True	True	0.861333257494398	0.4011652794294176	0.0056797235295876	-0.06482878363550824	-0.3966766619046852	-2.2456728038130596	0.5050288520383929	-0.7477209708567413	-0.9952059270410758	0.6987923051219629	0.22026508823014623	0.09518354098047639	3	TRUE
CACTIH010005427.1_791071	1.2134716399635317	2.816038187200358	0.021423204356169	0.3333333333333333	0.3333333333333333	0.3333333333333333	0.3758612028132625	0.3883831735849756	0.3599546383958487	False	False	False	False	False	False	0.24269432799270635	0.5632076374400716	0.0042846408712338	-0.614940373442494	-0.24933146452718483	-2.368085573782252	-2.4662317084739644	-0.15424544697607095	-1.270399902421162	0.045650548156634364	0.43709325823030537	0.038904004964437446	0	FALSE
CACTIH010005427.1_791552	1.1422203416343817	2.225985651862016	0.0485071909993072	0.3333333333333333	0.3333333333333333	0.3333333333333333	0.3758612028132625	0.3883831735849756	0.3599546383958487	False	False	False	False	False	False	0.5711101708171908	1.112992825931008	0.0242535954996536	-0.2432801054796861	0.046492364991835566	-1.6152238698489338	-0.4588217273557622	1.0372708380806377	0.42209513113601294	0.323706779957675	0.8328957627253488	0.6401260203350996	0	FALSE
CACTIH010005427.1_820467	1.6862412714668529	1.243343031191048	0.0373415544050647	0.3333333333333333	0.6666666666666666	0.3333333333333333	0.3758612028132625	0.7027153950656626	0.3599546383958487	False	False	False	False	False	False	0.8431206357334264	0.621671515595524	0.01867077720253235	-0.07411028102766291	-0.206439031140908	-1.728837603435721	0.4548976647396786	0.018516270592637968	0.16668211326712093	0.6799688131493946	0.5077091985297627	0.5562238452113863	0	FALSE
CACTIH010005427.1_848972	0.5516952836544143	1.3679012319622388	0.030387350376187	0.0166666666666666	0.0166666666666666	0.0166666666666666	0.0586872478709096	0.0649460565476188	0.0563266293826627	False	False	False	False	False	False	0.5516952836544143	1.3679012319622388	0.030387350376187	-0.25830072873324755	0.13605474068649034	-1.5173071665593467	-0.5399510587397476	1.3980092861700162	0.6422199338110551	0.2968001654812481	0.8980699158273266	0.7101054942956705	0	FALSE
CACTIH010005427.1_874802	-0.3405674744423792	0.5964638468789961	0.0221527769769879	0.6666666666666666	0.3333333333333333	0.3333333333333333	0.6921056543931811	0.3883831735849756	0.3599546383958487	False	False	False	False	False	False	0.3405674744423792	0.5964638468789961	0.0221527769769879	-0.46779683125510624	-0.22441587483821077	-1.6545718247371666	-1.6714805857265422	-0.053890682065914124	0.33363769216543654	0.08794373637564243	0.47785892723598583	0.6105780705522936	0	FALSE
CACTIH010005427.1_875708	0.7265298213022975	0.5690731682000195	0.0128177995625868	0.3333333333333333	0.3333333333333333	0.3333333333333333	0.3758612028132625	0.3883831735849756	0.3599546383958487	False	False	False	False	False	False	0.7265298213022975	0.5690731682000195	0.0128177995625868	-0.13874655485360196	-0.2448318908938432	-1.8921865239473903	0.10578447615029857	-0.13612210894527305	-0.20053969554388104	0.542285232389772	0.44431715117666715	0.42789631963339536	0	FALSE
CACTIH010005427.1_878549	0.4184990334319194	0.4991494853105034	0.0045700789932904	0.3333333333333333	0.3333333333333333	0.6666666666666666	0.3758612028132625	0.3883831735849756	0.6837252566131954	False	False	False	False	False	False	0.4184990334319194	0.4991494853105034	0.0045700789932904	-0.37830554071891365	-0.3017693723660135	-2.3400762931350436	-1.188120578399961	-0.3654543318243752	-1.2074327357539778	0.145066590290706	0.3523477652075676	0.047989561952042264	0	FALSE
CACTIH010005427.1_880868	1.1840512067425129	2.5049913148141028	0.0651159783473472	0.6666666666666666	0.6666666666666666	0.3333333333333333	0.6921056543931811	0.7027153950656626	0.3599546383958487	False	False	False	False	False	False	0.5920256033712564	1.2524956574070514	0.0325579891736736	-0.22765951090814351	0.0977762287768688	-1.487342425580898	-0.37445183324307413	1.2438314757407223	0.7095831361401026	0.35408213598103333	0.8737569016818623	0.7307429153340653	0	FALSE
CACTIH010005427.1_881023	0.99220130248917	0.4295322087510937	0.0247153823712213	0.0833333333333333	0.0833333333333333	0.0833333333333333	0.1553711285154858	0.1670361038463991	0.1480829586903044	False	False	False	False	False	False	0.99220130248917	0.4295322087510937	0.0247153823712213	-0.0034002071894845003	-0.36700426475845915	-1.6070326661893717	0.8368166381247185	-0.6282067840723892	0.4405096306918201	0.8043661590847614	0.25730742915334065	0.6459496873359111	0	FALSE
CACTIH010005427.1_885059	0.4304345796735006	0.3759296440338013	0.055508730668377	0.0166666666666666	0.0666666666666666	0.0166666666666666	0.0586872478709096	0.1670361038463991	0.0563266293826627	False	False	False	False	False	False	0.4304345796735006	0.3759296440338013	0.055508730668377	-0.36609284617500176	-0.4248934265269775	-1.255638703671967	-1.1221574205456761	-0.8613721754055336	1.2304721606963476	0.15579104810094357	0.18720066192499243	0.8682037328750776	0	FALSE
CACTIH010005427.1_888082	1.413693898766632	1.4513016988354792	0.0511215297406505	0.3333333333333333	0.3333333333333333	0.3333333333333333	0.3758612028132625	0.3883831735849756	0.3599546383958487	False	False	False	False	False	False	0.706846949383316	0.7256508494177396	0.02556076487032525	-0.15067461199360976	-0.13927229203427874	-1.5924261546610716	0.04135870072521053	0.28904979586619406	0.47334626999766677	0.5171129886868109	0.6130284659570067	0.6564991169029548	0	FALSE
CACTIH010005427.1_895340	1.0411360242682792	0.8491984946245993	0.0133156658005973	0.0031746031746031	0.0206349206349206	0.0015873015873015	0.0229116083732522	0.0792788150839255	0.0160407047527154	True	False	True	True	True	False	1.0411360242682792	0.8491984946245993	0.0133156658005973	0.017507473727546085	-0.07099078437981318	-1.8756371133935485	0.9497431222628662	0.5640733748348009	-0.16333525942455268	0.832418412971184	0.7084029468391491	0.4410552611898738	2	FALSE
CACTIH010005427.1_931606	0.7477403069745332	0.3351402109309971	0.0382647725245128	0.3333333333333333	0.3333333333333333	0.3333333333333333	0.3758612028132625	0.3883831735849756	0.3599546383958487	False	False	False	False	False	False	0.7477403069745332	0.3351402109309971	0.0382647725245128	-0.12624920805894171	-0.47477346133884735	-1.417200864110107	0.17328509662449745	-1.0622784846578015	0.8672671354922249	0.570480691202444	0.14010215284739128	0.7771413114388913	0	FALSE
CACTIH010005427.1_933740	1.5435777266605988	3.230473085186385	0.0365177851726714	0.3333333333333333	0.3333333333333333	0.3333333333333333	0.3758612028132625	0.3883831735849756	0.3599546383958487	False	False	False	False	False	False	0.7717888633302994	1.6152365425931925	0.0182588925863357	-0.112501492451708	0.20823613138571592	-1.7385255662446588	0.24753920422336814	1.6887407753675026	0.14490277603460006	0.5997740544496953	0.9333460626601111	0.5493659204098843	0	FALSE
CACTIH010005427.1_934625	1.896024926563953	0.7830368159871585	0.0159045376380323	0.1666666666666666	0.1666666666666666	0.1666666666666666	0.2700378973420299	0.2843858601216332	0.2646144907033144	False	False	False	False	False	False	0.9480124632819765	0.39151840799357923	0.00795226881901615	-0.02318595306382328	-0.4072478139327473	-2.099508947443481	0.7299499451372653	-0.7902993520971083	-0.6666175558984967	0.7737362165258485	0.20707432335672346	0.2235110665584674	0	FALSE
CACTIH010005427.1_938290	0.5681280254061072	0.3113481524666595	0.0068146757842793	0.0166666666666666	0.5833333333333334	0.0333333333333333	0.0586872478709096	0.6589630441816156	0.0907747638443538	False	False	False	False	False	False	0.5681280254061072	0.3113481524666595	0.0068146757842793	-0.24555378671460962	-0.5067537070291896	-2.166554801377051	-0.4711023255210829	-1.1910882009072068	-0.8173421500840145	0.3194901904625519	0.11615510684678663	0.15626839785510843	0	FALSE
CACTIH010005427.1_968016	1.4129894382492874	4.079588204579406	-0.0608153310544619	0.6666666666666666	0.3333333333333333	1.0	0.6921056543931811	0.3883831735849756	1.0	False	False	False	False	False	False	0.35324735956232184	1.0198970511448515	0.015203832763615475	-0.45192107571238094	0.0085563360990128	-1.8180469161169752	-1.5857325171774215	0.8844724773479237	-0.03386775913473661	0.095438127516031	0.7979696723789521	0.4881855935844193	0	FALSE
CACTIH010005427.1_971959	1.2839116862406574	2.586582987949956	0.0191948398954352	0.0833333333333333	0.0833333333333333	0.0833333333333333	0.1553711285154858	0.1670361038463991	0.1480829586903044	False	False	False	False	False	False	0.6419558431203287	1.293291493974978	0.0095974199477176	-0.1924948438138748	0.11169642121239833	-2.017845501654892	-0.184520571301462	1.299899088701531	-0.4830314129213076	0.42628924212770697	0.883224338472799	0.310691043327446	0	FALSE
CACTIH010005432.1_100735	0.235985802328264	0.1546661708663719	0.006059695101562	0.4166666666666667	0.1666666666666666	0.0833333333333333	0.4664288767767446	0.2843858601216332	0.1480829586903044	False	False	False	False	False	False	0.235985802328264	0.1546661708663719	0.006059695101562	-0.6271141248094252	-0.8106046663437294	-2.217549227160514	-2.531984526593534	-2.414936079700553	-0.931981813553011	0.04351838592136458	0.031377790507104555	0.11478670421818066	0	FALSE
CACTIH010005432.1_101191	0.9318488847225752	0.5127951531875378	0.0053435610084371	9.999000099990002e-05	9.999000099990002e-05	9.999000099990002e-05	0.0042316980423169	0.0047248658592787	0.0040568570644549	True	True	True	True	True	True	0.9318488847225752	0.5127951531875378	0.0053435610084371	-0.030654510234243044	-0.2900560883134489	-2.2721692278237704	0.6896108034511467	-0.3182756825491709	-1.0547720675564727	0.7617070027208936	0.37055070249972155	0.07946282240997979	3	TRUE
CACTIH010005432.1_107926	0.6249550859952806	0.7154377651904802	0.0075984955158951	0.1666666666666666	0.0166666666666666	0.1166666666666666	0.2700378973420299	0.0649460565476188	0.2038520351423486	False	False	False	False	False	False	0.6249550859952806	0.7154377651904802	0.0075984955158951	-0.2041511932244272	-0.14542813885723702	-2.1192723884857023	-0.24747880000425604	0.2642553371175698	-0.7110473969107339	0.40151478988654987	0.6038474390185689	0.20360558180979205	0	FALSE
CACTIH010005432.1_108005	0.6467944375540015	0.0693126492026225	0.0073185208722128	0.0793650793650793	0.7873015873015873	0.0007936507936507	0.1553711285154858	0.8245078878396104	0.0099156948210504	False	False	True	False	True	False	0.6467944375540015	0.0693126492026225	0.0073185208722128	-0.18923372369141062	-1.159187501642117	-2.13557668423481	-0.1669066220909558	-3.81895456470419	-0.7477007947882495	0.4328925803936544	0.012872531703979506	0.1867551354877719	1	FALSE
CACTIH010005432.1_1102848	2.175026605528237	3.3454088183113933	0.066173281042844	0.0833333333333333	0.0833333333333333	0.0833333333333333	0.1553711285154858	0.1670361038463991	0.1480829586903044	False	False	False	False	False	False	0.36250443425470613	0.5575681363852322	0.011028880173807334	-0.4406866766500306	-0.25370205303678395	-1.9574685817597643	-1.5250533250398215	-0.17184926000538694	-0.3472991309761575	0.101214059541426	0.42974207201616627	0.3694527980651423	0	FALSE
CACTIH010005432.1_1105161	0.684613305536598	0.6650094182638979	-0.0016906010543586	0.3333333333333333	0.3333333333333333	1.0	0.3758612028132625	0.3883831735849756	1.0	False	False	False	False	False	False	0.684613305536598	0.6650094182638979	0.0016906010543586	-0.16455466455401402	-0.17717220391332367	-2.7719588645086115	-0.033610184705903164	0.1363969068831829	-2.178340278680889	0.48697630754053495	0.5536938915143126	0.005394052222063106	0	FALSE
CACTIH010005432.1_1163933	0.8041176274216799	0.4396256562782886	0.0561155501636114	0.0888888888888888	0.2444444444444444	0.0222222222222222	0.1653465932634817	0.3883831735849756	0.0723589451323764	False	False	False	False	False	False	0.8041176274216799	0.4396256562782886	0.0561155501636114	-0.09468041741624203	-0.3569169703546676	-1.2509167748498415	0.34379432478425287	-0.5875772797697065	1.241087445068636	0.6378983881489968	0.2714688051935653	0.8706859515967349	0	FALSE
CACTIH010005432.1_1167009	0.8870037255811218	0.5784458240050844	0.0330453263487969	0.3333333333333333	0.6666666666666666	0.3333333333333333	0.3758612028132625	0.7027153950656626	0.3599546383958487	False	False	False	False	False	False	0.8870037255811218	0.5784458240050844	0.0330453263487969	-0.05207455604659926	-0.23773730989704722	-1.4808899547700434	0.5739169360506208	-0.10754662600638851	0.7240888212406844	0.7229302910242335	0.45596448517829014	0.734927681512244	0	FALSE
CACTIH010005432.1_1168697	2.1817651090973165	3.790465023805301	0.0205237199478349	0.6666666666666666	0.3333333333333333	0.6666666666666666	0.6921056543931811	0.3883831735849756	0.6837252566131954	False	False	False	False	False	False	0.3636275181828861	0.6317441706342168	0.0034206199913058167	-0.4393432581707488	-0.1994587568050764	-2.46589517043517	-1.5177972584204036	0.04663135029676296	-1.490283920567417	0.10205737744045063	0.5186086845831941	0.01799608573201585	0	FALSE
CACTIH010005432.1_1176309	0.5577588757062307	1.3461946423732278	0.0705526091597601	0.3333333333333333	0.3333333333333333	0.3333333333333333	0.3758612028132625	0.3883831735849756	0.3599546383958487	False	False	False	False	False	False	0.5577588757062307	1.3461946423732278	0.0705526091597601	-0.25355350999155835	0.12910785780565256	-1.151486920637725	-0.514310399497765	1.3700287002369695	1.46461393547467	0.3048037296927459	0.8937737680398428	0.9143793657612933	0	FALSE
CACTIH010005432.1_1178984	0.9495365625664984	0.8819979634506921	0.0382195483308002	0.0833333333333333	0.0833333333333333	0.0833333333333333	0.1553711285154858	0.1670361038463991	0.1480829586903044	False	False	False	False	False	False	0.9495365625664984	0.8819979634506921	0.0382195483308002	-0.022488307793571225	-0.054532417660864675	-1.417714449635799	0.7337180640337518	0.6303642209878882	0.8661125529878964	0.7748977675943164	0.7284834598310181	0.7768549015863924	0	FALSE
CACTIH010005432.1_1181007	0.6715171053282494	0.5499718080795729	0.0479443769620868	0.0005999400059994	0.0040995900409959	0.0005999400059994	0.0099958720988982	0.0325065525241571	0.0095769442613777	True	True	True	True	True	True	0.6715171053282494	0.5499718080795729	0.0479443769620868	-0.17294292021782126	-0.2596595721589885	-1.319262320663011	-0.07891679828608548	-0.19584489640893454	1.0874410366377072	0.4677391124476904	0.4206246917116171	0.8351711298868681	3	TRUE
CACTIH010005432.1_1184171	1.5884418016600683	1.2167705378247682	0.0730583657566481	0.3333333333333333	0.3333333333333333	0.3333333333333333	0.3758612028132625	0.3883831735849756	0.3599546383958487	False	False	False	False	False	False	1.5884418016600683	1.2167705378247682	0.0730583657566481	0.2009713074975022	0.08520868541785842	-1.136330046753282	1.9406672614040323	1.1932120493078886	1.498687834624605	0.9640237401944405	0.8647349913281461	0.9197734179833564	0	FALSE
CACTIH010005432.1_1195308	0.942567097676996	0.8275507613976134	0.0110982294311374	0.3333333333333333	0.3333333333333333	0.3333333333333333	0.3758612028132625	0.3883831735849756	0.3599546383958487	False	False	False	False	False	False	0.942567097676996	0.8275507613976134	0.0110982294311374	-0.025687724290703855	-0.08220535740875283	-1.9547463013593895	0.7164373882022934	0.5189034288718096	-0.3411792207276845	0.7701560933696119	0.6934937228507327	0.37196684010374403	0	FALSE
CACTIH010005432.1_1198779	0.435490159503576	0.9846031026811808	0.0200900957515177	0.0166666666666666	0.0166666666666666	0.0166666666666666	0.0586872478709096	0.0649460565476188	0.0563266293826627	False	False	False	False	False	False	0.435490159503576	0.9846031026811808	0.0200900957515177	-0.3610216540238967	-0.006738800012386827	-1.6970179933534595	-1.0947669173958605	0.8228668798931053	0.23821521390511435	0.16105780705522937	0.782789950196509	0.5804732127229622	0	FALSE
CACTIH010005432.1_1199468	0.893411708757503	0.0003349415655798	0.0297585391777704	0.0833333333333333	1.0	0.0833333333333333	0.1553711285154858	1.0	0.1480829586903044	False	False	False	False	False	False	0.893411708757503	0.0003349415655798	0.0297585391777704	-0.04894836010746222	-3.475030954037297	-1.5263883917620746	0.590802133291513	-13.14668584198924	0.6218045926216558	0.7288653396343501	0.00011138160930513788	0.7039158591499992	0	FALSE
CACTIH010005432.1_127585	1.0615002953919157	0.051955931292459	0.0070712655511282	0.3333333333333333	1.0	0.3333333333333333	0.3758612028132625	1.0	0.3599546383958487	False	False	False	False	False	False	1.0615002953919157	0.051955931292459	0.0070712655511282	0.025920119356526453	-1.2843648661906175	-2.150502853149998	0.9951814708272482	-4.32314271148913	-0.7812560501917423	0.8434133689754483	0.009626553375658344	0.17133673842824637	0	FALSE
CACTIH010005432.1_127705	0.7281677162108171	0.8991461020834508	0.0044975502065857	0.0001984126984126	0.0001984126984126	0.0001984126984126	0.0058105146489511	0.0064090480294142	0.0055439537651881	True	True	True	True	True	True	0.7281677162108171	0.8991461020834508	0.0044975502065857	-0.13776857970350356	-0.04616973410296623	-2.3470239798842627	0.11106671169394176	0.6640473548389132	-1.2230517070156717	0.5447674511114293	0.7386191862777858	0.045698283132050856	3	TRUE
CACTIH010005432.1_133088	1.1232583496687334	0.5193317648665003	0.0363924747357977	0.0027777777777777	0.0027777777777777	0.0027777777777777	0.020526161081716	0.0231900903294361	0.0196815107102587	True	True	True	True	True	True	1.1232583496687334	0.5193317648665003	0.0363924747357977	0.050479655577174265	-0.2845551130214722	-1.4389884108177877	1.1278323415033031	-0.2961189088546993	0.8182869384606987	0.8713860645695101	0.3802568141677407	0.7625344089614461	3	TRUE
CACTIH010005432.1_147195	0.9026441311019155	0.7220299300402968	0.0095738667501072	0.3333333333333333	0.6666666666666666	0.3333333333333333	0.3758612028132625	0.7027153950656626	0.3599546383958487	False	False	False	False	False	False	0.9026441311019155	0.7220299300402968	0.0095738667501072	-0.04448343724007471	-0.14144479940829674	-2.018912621359593	0.6149180571648002	0.28029939222306294	-0.48543038578841063	0.7372666953076519	0.6097665759702133	0.3098159021114771	0	FALSE
CACTIH010005432.1_149920	1.001371455669126	0.8962348710688637	0.0463684362841114	0.0833333333333333	0.5	0.1666666666666666	0.1553711285154858	0.5689467871304159	0.2646144907033144	False	False	False	False	False	False	1.001371455669126	0.8962348710688637	0.0463684362841114	0.0005952075721062619	-0.04757816238887466	-1.3337775498801858	0.858396656659083	0.658374501364861	1.054809607475269	0.8103489426702946	0.7369961971136252	0.8267856858720385	0	FALSE
CACTIH010005432.1_171813	1.2708321183007585	2.1199960119031367	0.0413551316233863	0.3333333333333333	0.3333333333333333	0.3333333333333333	0.3758612028132625	0.3883831735849756	0.3599546383958487	False	False	False	False	False	False	0.6354160591503792	1.0599980059515683	0.02067756581169315	-0.196941813254135	0.025305048278878663	-1.684500588245982	-0.20853952519458915	0.9519327740673761	0.2663553701472829	0.417092303530797	0.8137699492418095	0.5894155647843174	0	FALSE
CACTIH010005432.1_175458	0.7324944391061505	0.1152573031398355	0.0122109512278696	0.0027777777777777	0.7638888888888888	0.0027777777777777	0.020526161081716	0.800709258301783	0.0196815107102587	True	False	True	True	True	False	0.7324944391061505	0.1152573031398355	0.0122109512278696	-0.1351956680041335	-0.9383315465210205	-1.9132505033832323	0.12496351226980566	-2.9293931402361175	-0.24789325383467534	0.550607029770713	0.021783060448390536	0.4095342657565198	2	FALSE
CACTIH010005432.1_187450	0.2590250199899731	0.6324650690772496	0.0112342772395876	0.6666666666666666	0.3333333333333333	0.3333333333333333	0.6921056543931811	0.3883831735849756	0.3599546383958487	False	False	False	False	False	False	0.2590250199899731	0.6324650690772496	0.0112342772395876	-0.5866582841088095	-0.19896345548956282	-1.9494548628047772	-2.3134745985291474	0.04862632002047993	-0.3292836316344085	0.05112415867105828	0.5191337693127754	0.377249510716502	0	FALSE
CACTIH010005432.1_187537	0.8743719767529788	0.3313694289110059	0.0056873789403508	0.3333333333333333	0.6666666666666666	0.6666666666666666	0.3758612028132625	0.7027153950656626	0.6837252566131954	False	False	False	False	False	False	0.8743719767529788	0.3313694289110059	0.0056873789403508	-0.05830376978727783	-0.4796875606954306	-2.2450878344837855	0.540271731234678	-1.0820714452833051	-0.993890867874954	0.7111238404378888	0.1362197081801836	0.09566089073464128	0	FALSE
CACTIH010005432.1_191207	1.0626980887247637	1.2047904913679686	0.0209141482216782	0.0833333333333333	0.0833333333333333	0.3333333333333333	0.1553711285154858	0.1670361038463991	0.3599546383958487	False	False	False	False	False	False	0.5313490443623818	0.6023952456839843	0.0104570741108391	-0.27462009616833033	-0.2201184643992529	-1.9805898140606406	-0.628095162101366	-0.03658161494337599	-0.3992775629172525	0.2699412859802377	0.48484414530526515	0.34712874122869825	0	FALSE
CACTIH010005432.1_192068	1.1075298219512415	1.6370742139677896	0.0479834379476777	0.0333333333333333	0.0333333333333333	0.0333333333333333	0.0939417040358743	0.1037335974251051	0.0907747638443538	False	False	False	False	False	False	1.1075298219512415	1.6370742139677896	0.0479834379476777	0.04435542910232389	0.21406836785795114	-1.31890863864798	1.0947541934956362	1.7122317995566918	1.088236142897955	0.864814549620507	0.935589606504686	0.8353938931054784	0	FALSE
CACTIH010005432.1_208575	3.100599083576804	0.6746111836779658	0.0623156077723396	0.0833333333333333	0.0833333333333333	0.0833333333333333	0.1553711285154858	0.1670361038463991	0.1480829586903044	False	False	False	False	False	False	1.550299541788402	0.3373055918389829	0.0311578038861698	0.1904156186718132	-0.4719764590340893	-1.5064331605543357	1.8836539163337804	-1.0510127465295411	0.6666655937007792	0.9606822919152863	0.14263210654446512	0.7173452989005044	0	FALSE
CACTIH010005432.1_208642	0.6852573917014297	0.3423118497033387	0.0091792610799188	0.0666666666666666	0.0166666666666666	0.1833333333333333	0.1553711285154858	0.0649460565476188	0.2904156374451781	False	False	False	False	False	False	0.6852573917014297	0.3423118497033387	0.0091792610799188	-0.16414627113639677	-0.46557806676426167	-2.037192277603756	-0.03140437178099324	-1.0252413656368116	-0.526524556532841	0.48769233217178226	0.1479466004741674	0.2909446751634923	0	FALSE
CACTIH010005432.1_209354	0.5964621707367362	0.3802128591513011	0.0230452882705291	0.3333333333333333	0.1666666666666666	0.1666666666666666	0.3758612028132625	0.2843858601216332	0.2646144907033144	False	False	False	False	False	False	0.5964621707367362	0.3802128591513011	0.0230452882705291	-0.2244170952648317	-0.41997319898027635	-1.6374178549720033	-0.356938910591979	-0.8415545317166837	0.3722012271170035	0.36051044600378696	0.1929129473164988	0.6237051887918278	0	FALSE
CACTIH010005432.1_218749	0.74837894859855	1.078854306333873	0.0079973456174412	0.0058994100589941	0.0006999300069993	0.0001999800019998	0.0331568792682527	0.0117844755608827	0.0055439537651881	True	True	True	True	True	True	0.74837894859855	1.078854306333873	0.0079973456174412	-0.12587843741477378	0.03296279943039509	-2.0970541348813088	0.1752877015730652	0.9827765881670679	-0.6610989353496176	0.5711012458828584	0.8211370471144207	0.22621604849873503	3	TRUE
CACTIH010005432.1_227882	1.2112354326771493	0.7019217319026462	0.0073794760911836	0.0035714285714285	0.0003968253968253	0.0003968253968253	0.025587502442837	0.0080487628470582	0.0067534353496407	True	True	True	True	True	True	0.6056177163385746	0.3509608659513231	0.0036897380455918	-0.21780142875973027	-0.4547413070353621	-2.433004465654572	-0.3212063986210762	-0.9815931723346546	-1.4163429109496828	0.37370121087720976	0.15762088882524225	0.02324693302782949	3	TRUE
CACTIH010005432.1_231711	0.500969459239315	0.5301828799625485	0.1079561184687158	0.3333333333333333	0.6666666666666666	0.3333333333333333	0.3758612028132625	0.7027153950656626	0.3599546383958487	False	False	False	False	False	False	0.500969459239315	0.5301828799625485	0.1079561184687158	-0.30018874935856166	-0.275574300099412	-0.9667527387683796	-0.7661964713942829	-0.2599460796844433	1.8799115707622893	0.23248524193676706	0.3951978614731013	0.9672856301812338	0	FALSE
CACTIH010005432.1_234727	1.573661690410537	0.5609140765979924	0.0141410415214378	0.3333333333333333	0.3333333333333333	0.3333333333333333	0.3758612028132625	0.3883831735849756	0.3599546383958487	False	False	False	False	False	False	1.573661690410537	0.5609140765979924	0.0141410415214378	0.1969113723813692	-0.251103660878126	-1.8495186025366208	1.9187387557838587	-0.16138348185276685	-0.10461869876233752	0.9627826308336118	0.43427689468073255	0.4627746750043757	0	FALSE
CACTIH010005432.1_23536	0.6112514469681238	0.680391803236778	0.0068538413412116	0.0833333333333333	0.0833333333333333	0.0833333333333333	0.1553711285154858	0.1670361038463991	0.1480829586903044	False	False	False	False	False	False	0.6112514469681238	0.680391803236778	0.0068538413412116	-0.2137800997954761	-0.16724092702666354	-2.164065953223023	-0.29948641239696	0.17639800537853584	-0.8117470147252058	0.38230941811064967	0.569398698426337	0.15846420672426687	0	FALSE
CACTIH010005432.1_253920	2.2157916744826	3.5899456542204127	0.0187136685770707	0.3333333333333333	0.3333333333333333	0.3333333333333333	0.3758612028132625	0.3883831735849756	0.3599546383958487	False	False	False	False	False	False	0.55394791862065	0.8974864135551032	0.004678417144267675	-0.25653106508910617	-0.04697211719277321	-2.329901057563894	-0.5303927584082553	0.6608155241918908	-1.1845579692736654	0.29966426400623736	0.7376963100864004	0.05193565325313858	0	FALSE
CACTIH010005432.1_260119	0.9725424317227448	2.7775484445121834	0.0658219738869155	0.0833333333333333	0.0833333333333333	0.0833333333333333	0.1553711285154858	0.1670361038463991	0.1480829586903044	False	False	False	False	False	False	0.9725424317227448	2.7775484445121834	0.0658219738869155	-0.012091441456199219	0.44366164241068795	-1.1816290981075601	0.7898735777032435	2.6369853125305096	1.3968518413187776	0.7912390408452273	0.983658726749089	0.9019046255191179	0	FALSE
CACTIH010005432.1_262133	0.5694796455122226	0.4646722713871164	0.0150534373801397	0.0055555555555555	0.0027777777777777	0.0027777777777777	0.0312690309869242	0.0231900903294361	0.0196815107102587	True	True	True	True	True	True	0.5694796455122226	0.4646722713871164	0.0150534373801397	-0.24452179397241328	-0.3328532426122969	-1.8223643196865482	-0.4655283303709374	-0.49065363595499467	-0.0435736374669562	0.3214473244546279	0.30513787452066127	0.4848759686222095	3	TRUE
CACTIH010005432.1_26777	0.4273593698266593	0.1738632965776476	0.0057787535730323	0.0001999800019998	0.0001999800019998	0.3302669733026697	0.0058105146489511	0.0064090480294142	0.3599546383958487	True	True	False	True	False	True	0.4273593698266593	0.1738632965776476	0.0057787535730323	-0.3692067697219122	-0.7597920900858067	-2.2381658250273238	-1.1389763321898245	-2.210273689265546	-0.9783296212793443	0.15284739128359348	0.036899135996944964	0.10011615510684678	2	FALSE
CACTIH010005432.1_30007	0.5972124339840936	0.8148549573425984	0.0110928653804812	0.1666666666666666	0.0055555555555555	0.0055555555555555	0.2700378973420299	0.0352926311533403	0.0301121172919358	False	True	True	False	True	True	0.5972124339840936	0.8148549573425984	0.0110928653804812	-0.22387115882634015	-0.08891968798588554	-1.9549562574400412	-0.3539902008423705	0.4918595147999939	-0.34165121926594394	0.3616560854137827	0.6844081658631279	0.37177590020207807	2	FALSE
CACTIH010005432.1_309451	0.4043637598308752	0.3938411845883675	0.0081359767034065	0.0833333333333333	0.1666666666666666	0.0833333333333333	0.1553711285154858	0.2843858601216332	0.1480829586903044	False	False	False	False	False	False	0.4043637598308752	0.3938411845883675	0.0081359767034065	-0.39322777397800646	-0.40467887097027533	-2.089590303644369	-1.2687184861318537	-0.7799521891246598	-0.6443196288264793	0.1319872070265884	0.2102407433926838	0.2345855808550925	0	FALSE
CACTIH010005432.1_331573	0.6964060881310394	2.4288949883057924	0.0193328660376959	0.0333333333333333	0.0666666666666666	0.0333333333333333	0.0939417040358743	0.1670361038463991	0.0907747638443538	False	False	False	False	False	False	0.6964060881310394	2.4288949883057924	0.0193328660376959	-0.1571374408428194	0.385408738771706	-1.7137037583827295	0.00645169490165468	2.4023548453009473	0.20070424170982423	0.5023947046000604	0.9770553884831416	0.5676961509698156	0	FALSE
CACTIH010005432.1_353055	1.0824905928466242	1.200299521799211	0.0225831679611686	0.0111111111111111	0.0361111111111111	0.0694444444444444	0.0534890846418996	0.1119843580380933	0.1480829586903044	False	False	False	False	False	False	0.5412452964233121	0.6001497608996055	0.0112915839805843	-0.2666058647656483	-0.22174036258873678	-1.9472451310799264	-0.5848087268928955	-0.043114280376773007	-0.3243159729658052	0.2829570226104667	0.48217098668194186	0.3793339379763553	0	FALSE
CACTIH010005432.1_353764	1.0518599844202845	0.5478719013582406	0.0059608562837139	0.3333333333333333	0.3333333333333333	0.3333333333333333	0.3758612028132625	0.3883831735849756	0.3599546383958487	False	False	False	False	False	False	1.0518599844202845	0.5478719013582406	0.0059608562837139	0.021957933695458315	-0.26132097260414555	-2.2246913488872515	0.9737809291802525	-0.2025366686357484	-0.9480378906365052	0.8378602001686636	0.4182061196238484	0.10969497350708865	0	FALSE
CACTIH010005432.1_360338	2.709706439284766	2.35327652901694	0.0253640364447194	0.3333333333333333	0.3333333333333333	0.3333333333333333	0.3758612028132625	0.3883831735849756	0.3599546383958487	False	False	False	False	False	False	0.6774266098211915	0.588319132254235	0.00634100911117985	-0.16913774794599287	-0.23038702804067948	-2.1978416227896527	-0.05836431674101238	-0.07794123368265783	-0.8876774979705748	0.47623593807182524	0.4681209922510223	0.12975957484048561	0	FALSE
CACTIH010005432.1_384362	1.002245298879376	-0.6687467162057652	0.0136371810043546	0.3333333333333333	0.3333333333333333	0.3333333333333333	0.3758612028132625	0.3883831735849756	0.3599546383958487	False	False	False	False	False	False	1.002245298879376	0.6687467162057652	0.0136371810043546	0.0009740278304823188	-0.17473833751234846	-1.8652753951327565	0.8604427391523292	0.14620000982160883	-0.14004126451966312	0.8108740273998759	0.5573853962798543	0.4498066733495632	0	FALSE
CACTIH010005432.1_39056	0.5696697588060021	0.7999816785349193	0.0148445464530229	0.0416666666666666	0.125	0.0416666666666666	0.1123487643727473	0.242772489879168	0.1087423695029274	False	False	False	False	False	False	0.5696697588060021	0.7999816785349193	0.0148445464530229	-0.24437683466351412	-0.09691995926093172	-1.8284330669098683	-0.4647453767204565	0.4596361015455995	-0.05721668038137286	0.32176555762407116	0.6740814995146944	0.4799592661543113	0	FALSE
CACTIH010005432.1_396416	0.5275968929768288	0.5011900544633062	0.0051898184182673	9.999000099990002e-05	0.0022997700229977	0.0001999800019998	0.0042316980423169	0.0231900903294361	0.0055439537651881	True	True	True	True	True	True	0.5275968929768288	0.5011900544633062	0.0051898184182673	-0.27769777068251766	-0.29999755566384345	-2.2848478370116747	-0.6447182856121929	-0.35831782609323254	-1.0832746238305277	0.26537463999872707	0.3552755103664455	0.07262080926694989	3	TRUE
CACTIH010005432.1_415567	0.7758981330511955	0.4224179652182733	0.0183061988037872	9.999000099990002e-05	9.999000099990002e-05	0.1503849615038496	0.0042316980423169	0.0047248658592787	0.2592791527387368	True	True	False	True	False	True	0.7758981330511955	0.4224179652182733	0.0183061988037872	-0.11019529312036576	-0.37425761976106175	-1.7374018255466064	0.2599954390034814	-0.6574217753763363	0.14742903755185247	0.6047066685760657	0.24701258612185148	0.5502728849427976	2	FALSE
CACTIH010005432.1_438372	0.7712427061398628	0.2289784829634012	0.018018110385286	0.0166666666666666	0.0666666666666666	0.0166666666666666	0.0586872478709096	0.1670361038463991	0.0563266293826627	False	False	False	False	False	False	0.7712427061398628	0.2289784829634012	0.018018110385286	-0.11280893018487778	-0.6402053262597134	-1.7442907567683719	0.24587867274519803	-1.7286033085944066	0.13194215354853525	0.5990739414769202	0.05796617181408818	0.5449106560376789	0	FALSE
CACTIH010005432.1_448762	0.570712988168866	0.3977037652806491	0.0088991672380477	0.0833333333333333	0.0833333333333333	0.0833333333333333	0.1553711285154858	0.1670361038463991	0.1480829586903044	False	False	False	False	False	False	0.570712988168866	0.3977037652806491	0.0088991672380477	-0.2435822437540326	-0.4004402972894337	-2.05065063165193	-0.4604536354177283	-0.7628801041126211	-0.5567800433870453	0.3231976068865658	0.2156029722978026	0.2764809776122965	0	FALSE
CACTIH010005432.1_461840	1.3032980806439245	0.7373259146348691	0.010986152872663	0.3333333333333333	0.3333333333333333	0.3333333333333333	0.3758612028132625	0.3883831735849756	0.3599546383958487	False	False	False	False	False	False	1.3032980806439245	0.7373259146348691	0.010986152872663	0.11504375567706873	-0.1323405017741826	-1.959154362051229	1.4765557056467435	0.3169695918911825	-0.35108890372733637	0.9255175266918071	0.6229732525021083	0.36781389724250957	0	FALSE
CACTIH010005432.1_463995	0.563126958743652	0.8714445666164811	0.0174403798009929	0.3333333333333333	0.0833333333333333	0.0833333333333333	0.3758612028132625	0.1670361038463991	0.1480829586903044	False	False	False	False	False	False	0.563126958743652	0.8714445666164811	0.0174403798009929	-0.2493936810529682	-0.05976023354338209	-1.7584440616236692	-0.49184234775566743	0.6093076760522576	0.1001243601199921	0.31279138224577147	0.7219278565404872	0.5338997883749423	0	FALSE
CACTIH010005432.1_464537	0.9608468315026382	0.4789566727295192	0.0090699520028734	0.0166666666666666	0.0333333333333333	0.0166666666666666	0.0586872478709096	0.1037335974251051	0.0563266293826627	False	False	False	False	False	False	0.9608468315026382	0.4789566727295192	0.0090699520028734	-0.01734583765394768	-0.31970377185800547	-2.042395011169495	0.7614935535754955	-0.4376903281339533	-0.538220729515116	0.7831400066828965	0.3251865641955861	0.28543924133212406	0	FALSE
CACTIH010005432.1_716561	1.1758477923809256	0.4886086390146116	0.0236987346532689	0.1666666666666666	0.5	0.0833333333333333	0.2700378973420299	0.5689467871304159	0.1480829586903044	False	False	False	False	False	False	1.1758477923809256	0.4886086390146116	0.0236987346532689	0.07035110812852961	-0.31103885860039104	-1.6252748416596583	1.2351619530583895	-0.4027898764974582	0.3994997198098698	0.8909733161487422	0.3383136824351202	0.6326634525116553	0	FALSE
CACTIH010005432.1_90824	0.7525074531879961	1.3128806021468171	0.0097293061491991	0.0666666666666666	0.0833333333333333	0.0166666666666666	0.1553711285154858	0.1670361038463991	0.0563266293826627	False	False	False	False	False	False	0.7525074531879961	1.3128806021468171	0.0097293061491991	-0.12348919425586063	0.11822523165947231	-2.0119181305763343	0.18819247234883343	1.326195766634425	-0.4697061952085492	0.5760179483507566	0.8873613696755612	0.3168647668146451	0	FALSE
CACTIH010005434.1_1027500	1.0742705750305828	0.8005755494855162	0.0181629527255863	0.3333333333333333	0.3333333333333333	0.3333333333333333	0.3758612028132625	0.3883831735849756	0.3599546383958487	False	False	False	False	False	False	1.0742705750305828	0.8005755494855162	0.0181629527255863	0.031113680286288973	-0.09659767789025975	-1.7408135474345403	1.0232329117442365	0.46093418325237207	0.13975920613256446	0.8494438875363979	0.6745747609273315	0.5476315496364186	0	FALSE
CACTIH010005434.1_1039331	0.8125967828785866	0.2643669232479719	0.0651989732185539	0.0007999200079992	0.0026997300269973	0.0002999700029997	0.0103441507701081	0.0231900903294361	0.0067534353496407	True	True	True	True	True	True	0.8125967828785866	0.2643669232479719	0.0651989732185539	-0.09012490140518091	-0.5777928833373143	-1.1857592436703412	0.36839955998970936	-1.477219090314488	1.387566934387857	0.6469202985027129	0.0784444762677614	0.90015434308718	3	TRUE
CACTIH010005434.1_1076452	1.2103421119603828	0.708226059227527	0.015804200056884	0.0523809523809523	0.0015873015873015	0.0476190476190476	0.1377111781755159	0.0184975232444163	0.1232584137444104	False	True	False	False	False	True	0.6051710559801914	0.3541130296137635	0.007902100028442	-0.21812185151581318	-0.45085809305196634	-2.1022574771190827	-0.32293706475405815	-0.9659524015857299	-0.6727964766766908	0.3730329212213789	0.16126465861536748	0.22069470300889463	1	FALSE
CACTIH010005434.1_1079823	1.282101064668863	0.2316979145551229	0.0889219861505685	0.0055555555555555	0.0277777777777777	0.0111111111111111	0.0312690309869242	0.1018226888305625	0.0528935009846992	True	False	False	True	False	False	1.282101064668863	0.2316979145551229	0.0889219861505685	0.10792226082867867	-0.6350778751495082	-1.0509908455164694	1.4380911156126785	-1.7079510118927685	1.6905373781814579	0.9206962941747419	0.05938230941811065	0.9475551736757523	1	FALSE
CACTIH010005434.1_219856	0.4579877450493924	1.3873996676776708	0.021538434158037	0.3333333333333333	0.3333333333333333	0.3333333333333333	0.3758612028132625	0.3883831735849756	0.3599546383958487	False	False	False	False	False	False	0.4579877450493924	1.3873996676776708	0.021538434158037	-0.33914614280100286	0.14220158613744222	-1.6667858730548784	-0.9766129920069493	1.4227674892817943	0.3061795069378539	0.1841138001813929	0.9018091555682849	0.6021289799035754	0	FALSE
CACTIH010005434.1_259417	0.7828725621667814	0.30645909642468	0.018768465470542	0.0055555555555555	0.0027777777777777	0.0055555555555555	0.0312690309869242	0.0231900903294361	0.0301121172919358	True	True	True	True	True	True	0.7828725621667814	0.30645909642468	0.018768465470542	-0.1063089276638283	-0.5136274832418352	-1.726571234300311	0.2809864608592451	-1.2187743285275512	0.17177709749310605	0.6132194058586726	0.1114134326220822	0.5578309227170748	3	TRUE
CACTIH010005434.1_280143	0.4142325765870182	1.1440440990886738	0.0299335350285045	0.0361111111111111	0.0027777777777777	0.0027777777777777	0.1015743185785256	0.0231900903294361	0.0196815107102587	False	True	True	False	True	True	0.4142325765870182	1.1440440990886738	0.0299335350285045	-0.3827557497794782	0.05844276538510025	-1.5238419917225778	-1.2121570301175653	1.0854045421999925	0.6275291093526594	0.14110458733113754	0.8432224290737823	0.7058729931420752	2	FALSE
CACTIH010005434.1_371753	0.4174112192478029	0.9476785979355123	0.0423579905502829	0.0333333333333333	0.0333333333333333	0.0333333333333333	0.0939417040358743	0.1037335974251051	0.0907747638443538	False	False	False	False	False	False	0.4174112192478029	0.9476785979355123	0.0423579905502829	-0.37943588207475754	-0.023338927229428222	-1.3730646508691704	-1.1942257736962707	0.7560050522124985	0.9664889730754551	0.14395277419765462	0.7651120976339364	0.8044298057186501	0	FALSE
CACTIH010005434.1_371829	0.5021184952719918	0.2697411495106767	0.0100866698396913	0.0083333333333333	0.2	0.1666666666666666	0.0429599704700187	0.3374244986711766	0.2646144907033144	True	False	False	True	False	False	0.5021184952719918	0.2697411495106767	0.0100866698396913	-0.29919378132107033	-0.5690527960676015	-1.9962521944138356	-0.7608224539339243	-1.4420158535380199	-0.43448788218701034	0.23402867280856685	0.08237465591038554	0.3316626091937563	1	FALSE
CACTIH010005434.1_638100	0.7989698810928755	2.613386978973559	0.0055333196767729	0.6666666666666666	0.3333333333333333	0.6666666666666666	0.6921056543931811	0.3883831735849756	0.6837252566131954	False	False	False	False	False	False	0.7989698810928755	2.613386978973559	0.0055333196767729	-0.09746959205235468	0.4172037229264104	-2.257014238542768	0.3287294456829588	2.5304183669754727	-1.0207024051500815	0.6321542794405461	0.9808900981749328	0.08799147135105892	0	FALSE
CACTIH010005434.1_655826	1.4008834949287414	2.439466034110776	0.0160231094938956	0.3333333333333333	0.3333333333333333	0.3333333333333333	0.3758612028132625	0.3883831735849756	0.3599546383958487	False	False	False	False	False	False	1.4008834949287414	2.439466034110776	0.0160231094938956	0.1464020185024165	0.3872947755940295	-1.795253199550345	1.64592783178542	2.4099514056986298	0.017374390497500006	0.9430680859866024	0.977389533311057	0.5057838878546311	0	FALSE
CACTIH010005434.1_994344	1.9329852249358763	0.3304674499793295	0.0392757609171694	0.1666666666666666	0.3333333333333333	0.1666666666666666	0.2700378973420299	0.3883831735849756	0.2646144907033144	False	False	False	False	False	False	1.9329852249358763	0.3304674499793295	0.0392757609171694	0.28622853444586177	-0.4808713107336535	-1.4058753923114977	2.401158261092284	-1.086839341940827	0.8927277276191634	0.9820198259264563	0.1352013620379652	0.7841106178496985	0	FALSE
CACTIH010005434.1_999714	0.9253272580870208	1.1014482387985152	0.0698812996047385	0.0833333333333333	0.0833333333333333	0.0833333333333333	0.1553711285154858	0.1670361038463991	0.1480829586903044	False	False	False	False	False	False	0.9253272580870208	1.1014482387985152	0.0698812996047385	-0.03370464429269287	0.04196409283279286	-1.1556390269014951	0.6731364313417947	1.0190319084127983	1.4552796590816512	0.7561856572310532	0.8288542014734196	0.913074609766576	0	FALSE
CACTIH010005436.1_1023206	2.0288619519158684	0.6065946606428517	0.0476134403244627	0.3333333333333333	1.0	0.3333333333333333	0.3758612028132625	1.0	0.3599546383958487	False	False	False	False	False	False	0.6762873173052895	0.2021982202142839	0.0158711467748209	-0.1698687570016501	-0.6942226714676552	-1.7993916920237705	-0.062312639984327074	-1.94617383560516	0.008070719024914502	0.4745811255907203	0.04633474947093735	0.5029038776711696	0	FALSE
CACTIH010005436.1_1025442	1.486910674775667	1.2285971983643054	0.017766413046645	0.0002999700029997	0.1354864513548645	0.0022997700229977	0.0071167288707142	0.2592849271711074	0.0196815107102587	True	False	True	True	True	False	0.7434553373878335	0.6142985991821527	0.0088832065233225	-0.1287451163264556	-0.2116204750241692	-2.0514302409759506	0.15980420668265355	-0.002353497664541032	-0.5585326692705591	0.5650070806880201	0.499116902954795	0.2756376597132719	2	FALSE
CACTIH010005436.1_1028503	1.299039232301752	0.1918490090003228	0.0540181754596484	0.0166666666666666	0.5666666666666667	0.0166666666666666	0.0586872478709096	0.6425725781715171	0.0563266293826627	False	False	False	False	False	False	1.299039232301752	0.1918490090003228	0.0540181754596484	0.11362226740472345	-0.7170404398162145	-1.2674600888118144	1.4688779687673363	-2.0380790165372185	1.2038967145892754	0.9245628271834774	0.04267506802233997	0.8626187407513485	0	FALSE
CACTIH010005436.1_1035410	0.857980412361314	0.5644473295351018	0.0167930529437754	0.0333333333333333	0.0666666666666666	0.0333333333333333	0.0939417040358743	0.1670361038463991	0.0907747638443538	False	False	False	False	False	False	0.857980412361314	0.5644473295351018	0.0167930529437754	-0.06652262695374096	-0.24837657731647836	-1.7748703428073331	0.4958800721537187	-0.15039936174419824	0.06319672895225331	0.6950053304055882	0.43854121915127214	0.5214250481327669	0	FALSE
CACTIH010005436.1_1036501	1.5743636786240829	4.39770299414452	0.0359484743604484	0.3333333333333333	0.6666666666666666	0.3333333333333333	0.3758612028132625	0.7027153950656626	0.3599546383958487	False	False	False	False	False	False	0.7871818393120414	2.19885149707226	0.0179742371802242	-0.10392493385713515	0.3421958995836793	-1.745349531846281	0.2938628788543984	2.228302600423359	0.12956194008880784	0.6186771047146244	0.970245198657056	0.544146896431015	0	FALSE
CACTIH010005436.1_1036643	1.5707005538783032	0.4821091651570103	0.076840292074938	0.3333333333333333	0.3333333333333333	0.3333333333333333	0.3758612028132625	0.3883831735849756	0.3599546383958487	False	False	False	False	False	False	1.5707005538783032	0.4821091651570103	0.076840292074938	0.1960933968834041	-0.3168546122645961	-1.11441099302569	1.9143207097335626	-0.42621451139602373	1.547963670253386	0.962512132639585	0.32996006173723486	0.9276974239024933	0	FALSE
CACTIH010005436.1_1076621	0.7664663864410298	0.334557601799171	0.0123672242296656	0.3333333333333333	0.4166666666666667	0.0833333333333333	0.3758612028132625	0.4801820882385301	0.1480829586903044	False	False	False	False	False	False	0.7664663864410298	0.334557601799171	0.0123672242296656	-0.11550688647598115	-0.47552909765743967	-1.907727764963764	0.23130648181107452	-1.065322029123597	-0.23547768362071567	0.5932661861345808	0.13937021655767182	0.41427593998122425	0	FALSE
CACTIH010005436.1_109684	0.7665321450450371	0.49793100874857	0.0160777519290143	0.0027777777777777	0.0027777777777777	0.0055555555555555	0.020526161081716	0.0231900903294361	0.0301121172919358	True	True	True	True	True	True	0.7665321450450371	0.49793100874857	0.0160777519290143	-0.1154696279942684	-0.30283082711064574	-1.7937746765501374	0.23150772217631846	-0.3697296487119173	0.020698231810954315	0.5933139211099973	0.3506133944341019	0.506945438923099	3	TRUE
CACTIH010005436.1_1152570	2.778703754059684	3.113184615954536	0.0739389773501802	0.3333333333333333	0.3333333333333333	0.3333333333333333	0.3758612028132625	0.3883831735849756	0.3599546383958487	False	False	False	False	False	False	0.4631172923432807	0.5188641026590893	0.0123231628916967	-0.3343090025754074	-0.28494637470178436	-1.9092778108309625	-0.9504866491988977	-0.2976948287681444	-0.23896231422194428	0.18953967572040034	0.3793657612932996	0.4128438907187296	0	FALSE
CACTIH010005436.1_182271	0.549228213010316	0.7721299867422771	0.0346338408814137	0.0166666666666666	0.0166666666666666	0.0166666666666666	0.0586872478709096	0.0649460565476188	0.0563266293826627	False	False	False	False	False	False	0.549228213010316	0.7721299867422771	0.0346338408814137	-0.26024716182131646	-0.11230958078760249	-1.4604993426663695	-0.5504641254982294	0.3976499366727372	0.769928594384087	0.29355418715292697	0.6522507040908874	0.7482934746288605	0	FALSE
CACTIH010005436.1_185744	0.505429129276043	-0.042842775671906	0.0225375572003882	0.3333333333333333	1.0	0.3333333333333333	0.3758612028132625	1.0	0.3599546383958487	False	False	False	False	False	False	0.505429129276043	0.042842775671906	0.0225375572003882	-0.2963397321048785	-1.3681224001197752	-1.647093158027437	-0.745407174505241	-4.660500475517279	0.3504503500516287	0.23837255557146722	0.007748977675943163	0.6159084761404682	0	FALSE
CACTIH010005436.1_197079	0.6769373278241819	0.397446717868926	0.0287967771186715	0.3333333333333333	0.3333333333333333	0.6666666666666666	0.3758612028132625	0.3883831735849756	0.6837252566131954	False	False	False	False	False	False	0.6769373278241819	0.397446717868926	0.0287967771186715	-0.16945153728242413	-0.4007210850868463	-1.5406561149455829	-0.06005915447379793	-0.7640110584167631	0.5897295773803505	0.47542444348974494	0.21518926917752637	0.6941301891896192	0	FALSE
CACTIH010005436.1_223181	1.1963080113995916	0.693501531088068	0.0413779314355504	0.0833333333333333	0.0833333333333333	0.0833333333333333	0.1553711285154858	0.1670361038463991	0.1480829586903044	False	False	False	False	False	False	1.1963080113995916	0.693501531088068	0.0413779314355504	0.07784301111498605	-0.15895257576969385	-1.3832312243658158	1.2756271900744889	0.20978174432548452	0.9436336796510862	0.8979903575349659	0.5826212866167041	0.7983674638407561	0	FALSE
CACTIH010005436.1_231603	-0.3468500515155399	0.7506594784422572	0.007568401038673	0.5	0.1666666666666666	0.1666666666666666	0.5555192164904713	0.2843858601216332	0.2646144907033144	False	False	False	False	False	False	0.3468500515155399	0.7506594784422572	0.007568401038673	-0.4598582366613121	-0.12455702727189379	-2.1209958633573005	-1.6286026797534772	0.348319793255554	-0.7149219101784441	0.09146021289799036	0.6343341766512324	0.20160071284229955	0	FALSE
CACTIH010005436.1_234979	1.1148378700168835	1.0658596943521688	0.0666320443735837	1.0	0.3333333333333333	0.3333333333333333	1.0	0.3883831735849756	0.3599546383958487	False	False	False	False	False	False	1.1148378700168835	1.0658596943521688	0.0666320443735837	0.04721171287587246	0.027700039607051596	-1.1763168617049127	1.1101815422067476	0.961579296373329	1.408794185685066	0.8681400862411889	0.8160294047448565	0.904164081022165	0	FALSE
CACTIH010005436.1_236492	0.3559713273391083	0.7624187143422415	0.0088608399987771	0.0666666666666666	0.1666666666666666	0.1	0.1553711285154858	0.2843858601216332	0.1755208624252918	False	False	False	False	False	False	0.3559713273391083	0.7624187143422415	0.0088608399987771	-0.44858498202683916	-0.11780645203943381	-2.0525251054784692	-1.567713621052178	0.37550969319043864	-0.5609940147251752	0.09691791175394211	0.6448358712428597	0.2745556669371649	0	FALSE
CACTIH010005436.1_238187	0.8358538329735518	2.707035493561868	0.0832518171967165	0.3333333333333333	0.25	0.0833333333333333	0.3758612028132625	0.3883831735849756	0.1480829586903044	False	False	False	False	False	False	0.8358538329735518	2.707035493561868	0.0832518171967165	-0.0778696616555772	0.4324939501026108	-1.079606278063165	0.43459251284205164	2.592004192269808	1.6262075321880398	0.6726653619106719	0.9825130873390934	0.9394879628303658	0	FALSE
CACTIH010005436.1_239040	1.6469616626344068	1.2042256088529169	0.0886333608369852	0.3333333333333333	1.0	0.3333333333333333	0.3758612028132625	1.0	0.3599546383958487	False	False	False	False	False	False	0.4117404156586017	0.3010564022132292	0.0221583402092463	-0.3853765013871754	-0.5213521327275092	-1.6544627739509312	-1.2263122234185866	-1.2498875950737265	0.33388284730235557	0.13867010358489665	0.10667175839737776	0.6106417171861823	0	FALSE
CACTIH010005436.1_244604	0.6540851589333696	0.7127947281466025	0.0113163375558621	0.0833333333333333	0.0833333333333333	0.0833333333333333	0.1553711285154858	0.1670361038463991	0.1480829586903044	False	False	False	False	False	False	0.6540851589333696	0.7127947281466025	0.0113163375558621	-0.18436570481462533	-0.14703552101566347	-1.9462941064199097	-0.14061349763324943	0.2577811392100224	-0.3221779913080065	0.4428214552802839	0.6015561601985775	0.38024090250926856	0	FALSE
CACTIH010005436.1_251167	1.0938423523100198	2.1368015195668373	0.0186517286686539	0.3333333333333333	0.3333333333333333	0.3333333333333333	0.3758612028132625	0.3883831735849756	0.3599546383958487	False	False	False	False	False	False	0.36461411743667327	0.7122671731889457	0.006217242889551299	-0.43816651997575107	-0.14735707086169159	-2.2064021656813364	-1.5114414646984933	0.25648600393095133	-0.9069223024984608	0.10280522538864226	0.6010628987859404	0.12315623657453817	0	FALSE
CACTIH010005436.1_252620	1.059047308229948	0.3683968933257201	0.0295166730705761	0.0083333333333333	0.0083333333333333	0.0083333333333333	0.0429599704700187	0.0479206697776555	0.0416912115905109	True	True	True	True	True	True	1.059047308229948	0.3683968933257201	0.0295166730705761	0.02491536071590262	-0.4336840408453997	-1.5299325949694391	0.9897545723996634	-0.8967789245274101	0.6138369322996571	0.8420290546883702	0.1780355466450268	0.7013699937944532	3	TRUE
CACTIH010005436.1_256512	2.1568938741629657	0.6339145089600252	0.0438571101980195	0.0222222222222222	0.0015873015873015	0.0047619047619047	0.075150667240637	0.0184975232444163	0.0301121172919358	False	True	True	False	True	True	1.0784469370814829	0.3169572544800126	0.02192855509900975	0.03279878133505223	-0.4989993036977059	-1.6589899836074893	1.0323344729173525	-1.1598550921161286	0.323705307629976	0.8517829013318058	0.12207424379843111	0.6076821487103601	2	FALSE
CACTIH010005436.1_259517	0.5673496077443322	3.301033908738737	0.0092433797957173	0.6666666666666666	0.3333333333333333	0.3333333333333333	0.6921056543931811	0.3883831735849756	0.3599546383958487	False	False	False	False	False	False	0.5673496077443322	3.301033908738737	0.0092433797957173	-0.24614924106476968	0.5186499854943484	-2.0341692021299442	-0.4743184912209128	2.939022616688443	-0.5197284342187908	0.31851957929575	0.9897369802854552	0.2943338584180629	0	FALSE
CACTIH010005436.1_2610	0.3639533302184076	0.1143697756246621	0.0083058713904593	0.5	0.8333333333333334	0.1666666666666666	0.5555192164904713	0.8683163392190997	0.2646144907033144	False	False	False	False	False	False	0.3639533302184076	0.1143697756246621	0.0083058713904593	-0.43895430241707933	-0.9416887309075855	-2.0806147978645075	-1.515696432129745	-2.942915174194755	-0.6241419535951399	0.1023596989514217	0.021480738937419447	0.24433942749852816	0	FALSE
CACTIH010005436.1_262682	0.5484280196633785	0.7766200071017183	0.0127846448192478	0.0007936507936507	0.0007936507936507	0.0531746031746031	0.0103441507701081	0.0117844755608827	0.1360250848955666	True	True	False	True	False	True	0.5484280196633785	0.7766200071017183	0.0127846448192478	-0.260880364833787	-0.10979142545369444	-1.893311332962906	-0.5538841791248246	0.4077925377388252	-0.20306835872666057	0.29236081276751474	0.6559899438318456	0.4268302385157605	2	FALSE
CACTIH010005436.1_280617	0.2928169057644623	5.175329125072315	0.0266375470568699	0.3333333333333333	0.3333333333333333	0.3333333333333333	0.3758612028132625	0.3883831735849756	0.3599546383958487	False	False	False	False	False	False	0.07320422644111557	1.2938322812680787	0.006659386764217475	-1.1354638442549039	0.11187798263821423	-2.1765657613970366	-5.277681036761282	1.3006303800107857	-0.8398476116135941	0.009371966840103744	0.8833834550575207	0.14705554759972633	0	FALSE
CACTIH010005436.1_285155	0.7055074427479059	0.4512048810114762	0.0173511633190776	0.0013888888888888	0.0013888888888888	0.0013888888888888	0.0160395994119798	0.0182114542040464	0.0156373163740584	True	True	True	True	True	True	0.7055074427479059	0.4512048810114762	0.0173511633190776	-0.15149840029759104	-0.3456262109199169	-1.7606714023647947	0.03690925856986576	-0.5421004709573924	0.09511711493445615	0.515171766353207	0.2869826722039238	0.5319585660413385	3	TRUE
CACTIH010005436.1_285860	0.8646572670688992	1.671460324106354	0.013537402525531	0.25	0.3333333333333333	0.4166666666666667	0.3758612028132625	0.3883831735849756	0.4474981629270126	False	False	False	False	False	False	0.1441095445114832	0.2785767206843923	0.0022562337542551664	-0.8413072544989969	-0.5550551782951294	-2.646615907825164	-3.688883618289877	-1.385636387573371	-1.896559002558367	0.020971565866310247	0.08848473276369596	0.007924005919136952	0	FALSE
CACTIH010005436.1_286967	0.425567767766143	0.8249487748610261	0.0066198089318678	9.999000099990002e-05	0.0004999500049995	9.999000099990002e-05	0.0042316980423169	0.0096233868190516	0.0040568570644549	True	True	True	True	True	True	0.425567767766143	0.8249487748610261	0.0066198089318678	-0.37103127265708863	-0.08357301809963055	-2.1791545454595442	-1.1488308302848944	0.5133947787124824	-0.8456674111144253	0.15160628192276482	0.691663882126434	0.14500294365681735	3	TRUE
CACTIH010005436.1_287909	0.6404621420064833	1.4698071774950463	0.0405562794058227	0.3333333333333333	0.3333333333333333	0.3333333333333333	0.3758612028132625	0.3883831735849756	0.3599546383958487	False	False	False	False	False	False	0.6404621420064833	1.4698071774950463	0.0405562794058227	-0.19350653649478786	0.1672603638348119	-1.3919418936065706	-0.18998492184025118	1.5236989854313026	0.9240513787425484	0.42425254984327015	0.9147930688815695	0.7929893232771652	0	FALSE
CACTIH010005436.1_289277	0.7018068269162906	1.1783083133061996	0.0273834099547684	0.3333333333333333	0.3333333333333333	0.6666666666666666	0.3758612028132625	0.3883831735849756	0.6837252566131954	False	False	False	False	False	False	0.7018068269162906	1.1783083133061996	0.0273834099547684	-0.1537824114445615	0.07125894176537632	-1.5625124717488295	0.02457286652412639	1.1370254102486774	0.5405946895943398	0.5100641239836429	0.8543924133212405	0.6777889159387083	0	FALSE
CACTIH010005436.1_298217	0.9597562410687236	1.851745024374076	0.0143359413754488	0.1666666666666666	0.1666666666666666	0.1666666666666666	0.2700378973420299	0.2843858601216332	0.2646144907033144	False	False	False	False	False	False	0.4798781205343618	0.925872512187038	0.0071679706877244	-0.31886905075065736	-0.03344880928501522	-2.144603779320481	-0.8670924419814368	0.7152845695900532	-0.7679944470222856	0.20828360940060783	0.7536397918755072	0.17743090362308464	0	FALSE
CACTIH010005436.1_311896	1.304526981025102	1.564636975039751	0.0062759213583859	0.3333333333333333	0.6666666666666666	0.3333333333333333	0.3758612028132625	0.7027153950656626	0.3599546383958487	False	False	False	False	False	False	1.304526981025102	1.564636975039751	0.0062759213583859	0.11545306587329637	0.19441358915044515	-2.202322507059772	1.478766470272687	1.6330664769143064	-0.8977508943639625	0.9257084665934731	0.9277769821948542	0.12643403821980365	0	FALSE
CACTIH010005436.1_314292	0.7801406078357686	0.4276398157386878	0.0164933445920672	0.0027777777777777	0.0027777777777777	0.0027777777777777	0.020526161081716	0.0231900903294361	0.0196815107102587	True	True	True	True	True	True	0.7801406078357686	0.4276398157386878	0.0164933445920672	-0.10782711563792502	-0.36892186625418844	-1.7826912673031419	0.2727864299301377	-0.6359304803483973	0.04561464741214308	0.6097665759702133	0.25458653555460087	0.515665027765844	3	TRUE
CACTIH010005436.1_315671	0.678318217550799	0.9823895203737172	0.0137194576145339	0.0833333333333333	0.0833333333333333	0.1666666666666666	0.1553711285154858	0.1670361038463991	0.2646144907033144	False	False	False	False	False	False	0.678318217550799	0.9823895203737172	0.0137194576145339	-0.1685665189580624	-0.007716279008426791	-1.8626630577015084	-0.05527899697260922	0.8189297996924462	-0.13416851510863112	0.47744522411570955	0.7815647524941525	0.45200248221872164	0	FALSE
CACTIH010005436.1_316802	1.0460242823564887	0.6675240316147962	0.0442260035092369	0.6666666666666666	0.3333333333333333	0.3333333333333333	0.6921056543931811	0.3883831735849756	0.3599546383958487	False	False	False	False	False	False	1.0460242823564887	0.6675240316147962	0.0442260035092369	0.01954176633911977	-0.17553309459286018	-1.354322303956292	0.9607307355349868	0.14299889513915237	1.0086233104996125	0.8350120133021465	0.5563193151622193	0.8149792352856938	0	FALSE
CACTIH010005436.1_34183	1.2641497730999018	0.6468832023746889	0.0580558617721734	0.1666666666666666	0.1666666666666666	0.5	0.2700378973420299	0.2843858601216332	0.5331710131156998	False	False	False	False	False	False	1.2641497730999018	0.6468832023746889	0.0580558617721734	0.10179853104878404	-0.1891741260440797	-1.2361539239566541	1.4050156503518578	0.08805568402081419	1.274275548125712	0.9165592629719795	0.5352681910035483	0.8776393463490699	0	FALSE
CACTIH010005436.1_346045	0.1504230961662033	-0.3231918852164899	0.0657423797125127	0.8333333333333334	0.75	0.0833333333333333	0.8593262888458636	0.7863476360481799	0.1480829586903044	False	False	False	False	False	False	0.1504230961662033	0.3231918852164899	0.0657423797125127	-0.8226854764608351	-0.4905395521361372	-1.1821545795773707	-3.588303743812376	-1.1257809887231331	1.395670515753625	0.022292233519499736	0.12820023231021369	0.9016659506420355	0	FALSE
CACTIH010005436.1_353718	0.3480898491860982	0.6806554755528482	0.0132053591472979	0.4166583341665833	9.999000099990002e-05	9.999000099990002e-05	0.4664288767767446	0.0047248658592787	0.0040568570644549	False	True	True	False	True	True	0.1740449245930491	0.3403277377764241	0.00660267957364895	-0.7593386368632955	-0.4681026531013115	-2.1802797784157293	-3.2461550423183545	-1.035409869433539	-0.8481970273506986	0.027399875889063917	0.14592581984820277	0.1440005091730711	2	FALSE
CACTIH010005436.1_369530	0.911493296046816	0.8933968621273851	0.0287311269381212	0.1666666666666666	0.0666666666666666	0.4	0.2700378973420299	0.1670361038463991	0.4304957616234267	False	False	False	False	False	False	0.303831098682272	0.2977989540424617	0.009577042312707068	-0.5173677759147142	-0.5260768319511526	-2.01876859380224	-1.9392229775312881	-1.268917691723205	-0.48510659999316863	0.0684996897226598	0.10395086479863797	0.30995910703772656	0	FALSE
CACTIH010005436.1_381270	1.504763914627353	0.4654935821724744	0.0140354655510523	0.0044995500449955	0.1630836916308369	0.0335966403359664	0.0312690309869242	0.2843858601216332	0.0914838845404887	True	False	False	True	False	False	0.7523819573136765	0.2327467910862372	0.00701773277552615	-0.12356162770574021	-0.6331162979863492	-2.153803173071877	0.18780124508353524	-1.7000501908598604	-0.7886754408284918	0.5757951851321463	0.059827835855331205	0.16850446322020143	1	FALSE
CACTIH010005436.1_395780	-0.0859463149869751	0.9385039172552228	0.018707789460173	1.0	0.1666666666666666	0.1666666666666666	1.0	0.2843858601216332	0.2646144907033144	False	False	False	False	False	False	0.0859463149869751	0.9385039172552228	0.018707789460173	-1.0657727392809513	-0.027563910321508612	-1.7279775263410193	-4.901265714007793	0.738987707239012	0.16861563731762527	0.01153595239231785	0.7605136283354814	0.5567807532579121	0	FALSE
CACTIH010005436.1_409039	-0.5155819572312468	-1.6483839490622607	0.0562804832222066	0.3333333333333333	0.6666666666666666	0.3333333333333333	0.3758612028132625	0.7027153950656626	0.3599546383958487	False	False	False	False	False	False	0.5155819572312468	1.6483839490622607	0.0562804832222066	-0.28770228916970947	0.21705837698356967	-1.2496421823844681	-0.6987546516126611	1.7242749286427939	1.2439528337664318	0.2502744761086448	0.9367988925485703	0.8712428596432606	0	FALSE
CACTIH010005436.1_416810	1.4535777238559584	-4.054922471148501	0.0476499358715628	1.0	0.6666666666666666	0.6666666666666666	1.0	0.7027153950656626	0.6837252566131954	False	False	False	False	False	False	1.4535777238559584	4.054922471148501	0.0476499358715628	0.16243825876849377	0.6079825550516691	-1.3219376795092885	1.7325427097926502	3.298835453898249	1.0814266099021574	0.950371537225325	0.9942558912915493	0.833691345648957	0	FALSE
CACTIH010005436.1_438779	0.8933532404379226	0.5249839335906856	0.0508681425809341	0.0015873015873015	0.419047619047619	0.0047619047619047	0.016326864624736	0.4828994208388014	0.0301121172919358	True	False	True	True	True	False	0.8933532404379226	0.5249839335906856	0.0508681425809341	-0.048976782949068105	-0.2798539873743809	-1.2935541200760996	0.5906486159509479	-0.2771837616229349	1.145235186064775	0.7288016930004615	0.38776711696660143	0.8492529476347319	2	FALSE
CACTIH010005436.1_451782	0.8973918495399552	2.2758079863595926	0.0266785574215502	0.0833333333333333	0.0833333333333333	0.0833333333333333	0.1553711285154858	0.1670361038463991	0.1480829586903044	False	False	False	False	False	False	0.4486959247699776	1.1379039931797963	0.0133392787107751	-0.34804787487955874	0.05610562146930058	-1.874867653208019	-1.0246929923838564	1.0759910171275726	-0.16160544963913692	0.1741690136362913	0.8409947968876796	0.44164399255334386	0	FALSE
CACTIH010005436.1_457792	1.0298368611355386	1.7828548520129943	0.1777904686345	0.0002999700029997	0.0052994700529947	0.0002999700029997	0.0071167288707142	0.0352926311533403	0.0067534353496407	True	True	True	True	True	True	1.0298368611355386	1.7828548520129943	0.1777904686345	0.012768432549730712	0.25111598729438533	-0.7500915253140449	0.9241466316467943	1.8614518334967114	2.366983799061487	0.8267856858720385	0.9482393749900552	0.9917418492529476	3	TRUE
CACTIH010005436.1_472923	0.7852633917851799	0.3194420581013467	0.0353528434897785	0.0222222222222222	0.0888888888888888	0.0222222222222222	0.075150667240637	0.177599745668415	0.0723589451323764	False	False	False	False	False	False	0.7852633917851799	0.3194420581013467	0.0353528434897785	-0.10498464846169105	-0.49560790473214267	-1.4515756494128873	0.2881391524900427	-1.1461952490157161	0.7899897907945289	0.6163062676022721	0.12450872754467199	0.7539898483618948	0	FALSE
CACTIH010005436.1_486218	0.5885008393256359	0.881024188595836	0.0147112079064884	0.0833333333333333	0.1666666666666666	0.0833333333333333	0.1553711285154858	0.2843858601216332	0.1480829586903044	False	False	False	False	False	False	0.5885008393256359	0.881024188595836	0.0147112079064884	-0.23025291342507964	-0.055012167831439314	-1.8323516667975819	-0.38845930874238044	0.6284318880114413	-0.06602601523504259	0.34930863843938453	0.7278310818336595	0.47685649275223957	0	FALSE
CACTIH010005436.1_520160	1.0919849647138378	2.835470164998912	0.0147313117299445	0.3333333333333333	0.6666666666666666	0.3333333333333333	0.3758612028132625	0.7027153950656626	0.3599546383958487	False	False	False	False	False	False	1.0919849647138378	2.835470164998912	0.0147313117299445	0.038216658710506765	0.4526250819713358	-1.8317585802644414	1.0615974909407109	2.673088165448066	-0.06469270792698639	0.8582748579884482	0.9844702213311693	0.47741340079876526	0	FALSE
CACTIH010005436.1_521522	0.8708038691506185	0.2333566082682284	0.0903466673678122	0.3333333333333333	0.3333333333333333	0.3333333333333333	0.3758612028132625	0.3883831735849756	0.3599546383958487	False	False	False	False	False	False	0.8708038691506185	0.2333566082682284	0.0903466673678122	-0.0600796499719743	-0.631979896112486	-1.044087862698658	0.5306798541487301	-1.6954730026689073	1.7060558513284345	0.7076869222079017	0.06013015736630229	0.9495282193263004	0	FALSE
CACTIH010005436.1_535409	0.9197569820390702	0.6802482355922369	0.0282885688442393	0.3333333333333333	0.6666666666666666	0.3333333333333333	0.3758612028132625	0.7027153950656626	0.3599546383958487	False	False	False	False	False	False	0.9197569820390702	0.6802482355922369	0.0282885688442393	-0.03632690667755691	-0.1673325760069318	-1.5483890235140834	0.6589730780370673	0.17602886252525043	0.5723453628841673	0.7514439830063487	0.5691282002323103	0.6886565786751954	0	FALSE
CACTIH010005436.1_539153	0.390877330478106	0.4498650836751365	0.047937172379795	0.6666666666666666	0.3333333333333333	0.3333333333333333	0.6921056543931811	0.3883831735849756	0.3599546383958487	False	False	False	False	False	False	0.390877330478106	0.4498650836751365	0.047937172379795	-0.40795951640263506	-0.3469177133373844	-1.3193275868244594	-1.3482875155160259	-0.5473023715788017	1.0872943129386086	0.12193103887218165	0.28518465479656946	0.8351393065699237	0	FALSE
CACTIH010005436.1_543289	0.6882194148811341	0.4517911799629211	0.0109907784502934	0.3333333333333333	0.6666666666666666	0.3333333333333333	0.3758612028132625	0.7027153950656626	0.3599546383958487	False	False	False	False	False	False	0.6882194148811341	0.4517911799629211	0.0109907784502934	-0.16227307996151305	-0.34506225179286576	-1.958971546457856	-0.0212868989566439	-0.5398289619816606	-0.35067791923679315	0.49173389342371154	0.2878259901029484	0.3679411905102869	0	FALSE
CACTIH010005436.1_548350	0.3306539510061759	0.6597223100890606	0.0092578765941991	0.0246975302469753	9.999000099990002e-05	9.999000099990002e-05	0.0833153882679364	0.0047248658592787	0.0040568570644549	False	True	True	False	True	True	0.16532697550308795	0.3298611550445303	0.00462893829709955	-0.7816562791791647	-0.48166882462773475	-2.3345186082445784	-3.36669700443195	-1.0900515604896228	-1.1949386029988585	0.025745063407959012	0.1346126306744952	0.050153547504256366	2	FALSE
CACTIH010005436.1_551993	0.2762114582615393	0.6990658303734767	0.2286688915701394	0.2666666666666666	0.4888888888888889	0.1777777777777777	0.3758612028132625	0.5603720590917382	0.2818780432424249	False	False	False	False	False	False	0.2762114582615393	0.6990658303734767	0.2286688915701394	-0.558758309260137	-0.1554819252246126	-0.6407929133922102	-2.1627813638415576	0.2237607961514611	2.6126960685074345	0.05702738396423059	0.588779098445431	0.9966903750377902	0	FALSE
CACTIH010005436.1_58228	0.6051820785528002	0.5263125432886699	0.0150129969904064	0.3333333333333333	0.3333333333333333	0.3333333333333333	0.3758612028132625	0.3883831735849756	0.3599546383958487	False	False	False	False	False	False	0.6051820785528002	0.5263125432886699	0.0150129969904064	-0.21811394135749007	-0.2787562795815435	-1.8235326024620813	-0.3228943404379588	-0.27276242506757353	-0.04620003323798509	0.37308065619679537	0.38954922271548365	0.48388944579693544	0	FALSE
CACTIH010005436.1_583796	1.5238027124479785	1.3306544623454932	0.0142419369510891	0.0007936507936507	0.0003968253968253	0.0003968253968253	0.0103441507701081	0.0080487628470582	0.0067534353496407	True	True	True	True	True	True	1.5238027124479785	1.3306544623454932	0.0142419369510891	0.1829287423044167	0.12406529470906254	-1.846430941179245	1.843215829072826	1.3497183146342213	-0.09767738206982605	0.9582637198275176	0.8908141995640205	0.4654796569446433	3	TRUE
CACTIH010005436.1_593666	0.7034246657680768	-1.2508796670900617	0.1026321172159985	0.3333333333333333	0.1666666666666666	0.0833333333333333	0.3758612028132625	0.2843858601216332	0.1480829586903044	False	False	False	False	False	False	0.7034246657680768	1.2508796670900617	0.1026321172159985	-0.15278240710359095	0.09721553316874909	-0.9887167118656066	0.029974086047077138	1.2415731115341584	1.8305347526959361	0.512228109535857	0.8733272869031139	0.9627348958581953	0	FALSE
CACTIH010005436.1_597846	0.6489428173553071	0.3307813666810437	0.0385726190810519	0.3333333333333333	0.3333333333333333	0.3333333333333333	0.3758612028132625	0.3883831735849756	0.3599546383958487	False	False	False	False	False	False	0.6489428173553071	0.3307813666810437	0.0385726190810519	-0.1877935700735404	-0.48045896276980504	-1.4137208715350182	-0.15912807002053247	-1.0851784909037951	0.8750904450315229	0.43577259057711587	0.13553550686588062	0.7791461804063837	0	FALSE
CACTIH010005436.1_606989	1.5178029661772177	1.3651422501942818	0.0107770688297006	0.0833333333333333	0.0416666666666666	0.0416666666666666	0.1553711285154858	0.1234967458970003	0.1087423695029274	False	False	False	False	False	False	0.7589014830886088	0.6825711250971409	0.0053885344148503	-0.11981459844966404	-0.1658520876896955	-2.268529339097703	0.20803968480005056	0.1819919586784284	-1.0465892983182652	0.583894219294477	0.5717377122217449	0.08143586806052795	0	FALSE
CACTIH010005436.1_609299	1.0676513472368256	-0.8005196893839477	0.0836105379303555	0.6666666666666666	1.0	0.3333333333333333	0.6921056543931811	1.0	0.3599546383958487	False	False	False	False	False	False	1.0676513472368256	0.8005196893839477	0.0836105379303555	0.028429452419109987	-0.0966279818138374	-1.077738982410431	1.0087348707195503	0.46081212540969385	1.6304053664010483	0.84651614237752	0.6744474676595541	0.9399812242430029	0	FALSE
CACTIH010005436.1_618378	1.1750714787396042	1.5098162291151316	0.012226762340812	0.0166666666666666	0.0166666666666666	0.0666666666666666	0.0586872478709096	0.0649460565476188	0.1480829586903044	False	False	False	False	False	False	0.5875357393698021	0.7549081145575658	0.006113381170406	-0.23096571043664466	-0.12210590634313595	-2.213718525027633	-0.3923092651645989	0.358192393809765	-0.9233700800818234	0.3479720591277229	0.6383757379031616	0.1176985377185864	0	FALSE
CACTIH010005436.1_632471	1.298349381323333	1.9921376767449053	0.0682403893074493	0.3333333333333333	0.1666666666666666	0.3333333333333333	0.3758612028132625	0.2843858601216332	0.3599546383958487	False	False	False	False	False	False	0.3245873453308333	0.4980344191862263	0.017060097326862325	-0.48866841599506505	-0.302740642087457	-1.7680184955366858	-1.7842121073347124	-0.36936640237042984	0.07860024518329019	0.07853994621859436	0.35074068770187916	0.5265326905023311	0	FALSE
CACTIH010005436.1_633330	0.7607756997021105	1.282150559975979	0.0301096440228226	0.0095238095238095	0.0039682539682539	0.0007936507936507	0.0487016157154479	0.0315327926593567	0.0099156948210504	True	True	True	True	True	True	0.25359189990070347	0.42738351999199303	0.010036548007607534	-0.595864622575041	-0.36918222834539016	-1.9984156337083216	-2.3631998377320502	-0.6369791641957488	-0.4393514716645864	0.049135201362037965	0.25417283243432465	0.32972138686015245	3	TRUE
CACTIH010005436.1_633469	0.8421326737952248	0.5131962693122314	0.0390268141005412	0.0166666666666666	0.0166666666666666	0.0166666666666666	0.0586872478709096	0.0649460565476188	0.0563266293826627	False	False	False	False	False	False	0.8421326737952248	0.5131962693122314	0.0390268141005412	-0.07461948218433032	-0.2897165093957075	-1.4086369002951848	0.4521473694501284	-0.3169079299539566	0.886519630536923	0.6789504670071762	0.37120308049708023	0.7824398937101215	0	FALSE
CACTIH010005436.1_640800	1.7942360774616994	2.4113169887871235	0.0270966250834014	0.0166666666666666	0.0166666666666666	0.0166666666666666	0.0586872478709096	0.0649460565476188	0.0563266293826627	False	False	False	False	False	False	0.29903934624361656	0.40188616479785394	0.0045161041805669	-0.5242716654138126	-0.39589694443093376	-2.3452360480306282	-1.97651223840653	-0.7445804325531548	-1.2190322891507366	0.06625614587808487	0.22109249447069868	0.04636657278788168	0	FALSE
CACTIH010005436.1_654739	0.9345204022685998	1.1367956463425195	0.0898967678522043	0.3333333333333333	0.3333333333333333	0.3333333333333333	0.3758612028132625	0.3883831735849756	0.3599546383958487	False	False	False	False	False	False	0.9345204022685998	1.1367956463425195	0.0898967678522043	-0.02941121274855298	0.05568240167782249	-1.0462559226069987	0.6963260969528	1.074286376651096	1.7011818743308662	0.7638868999315799	0.8408038569860137	0.948907664645886	0	FALSE
CACTIH010005436.1_65520	1.0668655289592992	1.0451611589801917	0.0323829507960531	0.1666666666666666	0.1666666666666666	0.1666666666666666	0.2700378973420299	0.2843858601216332	0.2646144907033144	False	False	False	False	False	False	0.35562184298643307	0.34838705299339723	0.010794316932017699	-0.44901157166938005	-0.45793799292385473	-1.9668048347601736	-1.5700177153557533	-0.9944687520353935	-0.3682877956308622	0.09674288351074832	0.1546294970324757	0.3606377392715643	0	FALSE
CACTIH010005436.1_660792	0.6443023757416396	2.2402009200203628	0.0166589016505161	0.6666666666666666	0.3333333333333333	0.3333333333333333	0.6921056543931811	0.3883831735849756	0.3599546383958487	False	False	False	False	False	False	0.6443023757416396	2.2402009200203628	0.0166589016505161	-0.19091026727295796	0.35028697125514274	-1.77835363575304	-0.17596196270572007	2.260891738613424	0.05536599990834928	0.42928063392047355	0.9718204528458001	0.5190701226788869	0	FALSE
CACTIH010005436.1_664326	0.6200081067590262	1.0176239274587486	0.0336096972883367	0.0222222222222222	0.0142857142857142	0.0047619047619047	0.075150667240637	0.0649460565476188	0.0301121172919358	False	False	True	False	True	False	0.6200081067590262	1.0176239274587486	0.0336096972883367	-0.20760263195707848	0.007587310019286358	-1.4735353990627158	-0.266120697345393	0.8805694437197134	0.7406224673853075	0.3945932184511592	0.7970149728706223	0.7394465925183382	1	FALSE
CACTIH010005436.1_664553	0.8053838743904358	1.2009427281571785	0.0184100719762703	0.3333333333333333	0.3333333333333333	0.3333333333333333	0.3758612028132625	0.3883831735849756	0.3599546383958487	False	False	False	False	False	False	0.8053838743904358	1.2009427281571785	0.0184100719762703	-0.09399707020085094	0.07952229679642993	-1.7349445135689936	0.3474852170829225	1.1703084696449206	0.15295327699221928	0.6392349674606584	0.8603911085652458	0.5519117857654303	0	FALSE
CACTIH010005436.1_67680	0.3358705679436744	1.1751317443384144	0.0075586903590258	0.6666666666666666	0.1666666666666666	0.1666666666666666	0.6921056543931811	0.2843858601216332	0.2646144907033144	False	False	False	False	False	False	0.3358705679436744	1.1751317443384144	0.0075586903590258	-0.4738280513523897	0.07008655820931582	-2.1215534451229856	-1.7040563880526036	1.1323032953952188	-0.7161753998489822	0.08490460960745938	0.8531990389358283	0.20117109806355116	0	FALSE
CACTIH010005436.1_683196	2.3202757788839774	2.5252983052867988	0.0673654970436761	0.6666666666666666	0.6666666666666666	0.6666666666666666	0.6921056543931811	0.7027153950656626	0.6837252566131954	False	False	False	False	False	False	0.38671262981399623	0.42088305088113315	0.011227582840612683	-0.41261164388515637	-0.3758385631020805	-1.9497137318931042	-1.3734145682220795	-0.6637894832774833	-0.32986559063703247	0.11870097220233265	0.24516683373908063	0.37696310086400303	0	FALSE
CACTIH010005436.1_684103	0.7004344026498766	0.495667711325942	0.0070493179329766	0.0017998200179982	0.0003999600039996	0.0060993900609939	0.0182824129095091	0.0080487628470582	0.0329461424291606	True	True	True	True	True	True	0.7004344026498766	0.495667711325942	0.0070493179329766	-0.15463253118642292	-0.3048093708864493	-2.1518529017709542	0.019981203109814345	-0.37769880769887443	-0.7842910705335809	0.5083297532101771	0.3475106210320302	0.170222922335195	3	TRUE
CACTIH010005436.1_706855	1.205929101437457	1.930239428652268	0.0165287399889334	0.3333333333333333	0.3333333333333333	0.3333333333333333	0.3758612028132625	0.3883831735849756	0.3599546383958487	False	False	False	False	False	False	0.3014822753593642	0.482559857163067	0.00413218499723335	-0.5207382156627952	-0.31644880869678016	-2.3838202434256246	-1.9574273834747624	-0.4245800198123911	-1.3057727339610559	0.06727449202030328	0.3305487931007049	0.03444874059223193	0	FALSE
CACTIH010005436.1_708200	1.1735506298003222	1.5206465463365295	0.007555999342427	0.3333333333333333	0.3333333333333333	0.6666666666666666	0.3758612028132625	0.3883831735849756	0.6837252566131954	False	False	False	False	False	False	1.1735506298003222	1.5206465463365295	0.007555999342427	0.06950183084861232	0.18202827992143106	-2.1217080885453785	1.2305748399462246	1.5831810513019504	-0.7165230509819922	0.8902413798590227	0.9218101102677932	0.20098015816188522	0	FALSE
CACTIH010005436.1_711343	0.8088196693696084	0.9242659388337034	0.0783952071866703	0.0027777777777777	0.0027777777777777	0.0027777777777777	0.020526161081716	0.0231900903294361	0.0196815107102587	True	True	True	True	True	True	0.8088196693696084	0.9242659388337034	0.0783952071866703	-0.09214829585076681	-0.034203051344155765	-1.1057104877748503	0.3574708098489633	0.7122466409086422	1.5675231216766035	0.6430219421770331	0.7528601206103712	0.9307524623291485	3	TRUE
CACTIH010005436.1_716795	0.3021402835062304	0.649556483264565	0.0082737216686262	0.6666666666666666	0.3333333333333333	0.1666666666666666	0.6921056543931811	0.3883831735849756	0.2646144907033144	False	False	False	False	False	False	0.3021402835062304	0.649556483264565	0.0082737216686262	-0.5197913676160186	-0.1873830781497678	-2.0822990930383973	-1.9523132715194544	0.09526964895683354	-0.6279283876798589	0.0676881951405795	0.5381163778700654	0.24244594014034082	0	FALSE
CACTIH010005436.1_736053	0.8132079253219655	0.7796788671128067	0.0200725627046001	0.3333333333333333	0.3333333333333333	0.3333333333333333	0.3758612028132625	0.3883831735849756	0.3599546383958487	False	False	False	False	False	False	0.8132079253219655	0.7796788671128067	0.0200725627046001	-0.08979839748748547	-0.10808423699989089	-1.697397176719486	0.37016307166893364	0.41466873445250785	0.2373627785103341	0.6474931182077108	0.6582175760179484	0.5801390678950467	0	FALSE
CACTIH010005436.1_73988	1.0081629490039838	0.9212132879232936	0.0295610614976076	0.0833333333333333	0.0833333333333333	0.0833333333333333	0.1553711285154858	0.1670361038463991	0.1480829586903044	False	False	False	False	False	False	1.0081629490039838	0.9212132879232936	0.0295610614976076	0.0035307326391321916	-0.03563980623739662	-1.5292799750716488	0.8742520031336226	0.7064596938066633	0.6153040755080843	0.8145973554823619	0.7508075166674623	0.7018632552070903	0	FALSE
CACTIH010005436.1_741615	0.3834298578966129	0.5556108647707918	0.0349536494256317	0.0833333333333333	0.0833333333333333	0.0833333333333333	0.1553711285154858	0.1670361038463991	0.1480829586903044	False	False	False	False	False	False	0.3834298578966129	0.5556108647707918	0.0349536494256317	-0.4163140713879283	-0.2552292703788653	-1.4565074739191015	-1.393412105123642	-0.17800057086114046	0.7789026436604221	0.11623466513914746	0.42735532324534187	0.7507279583751014	0	FALSE
CACTIH010005436.1_745235	0.5444549409305687	1.1095993160883504	0.0074858136001558	0.0083333333333333	0.0027777777777777	0.0027777777777777	0.0429599704700187	0.0231900903294361	0.0196815107102587	True	True	True	True	True	True	0.5444549409305687	1.1095993160883504	0.0074858136001558	-0.26403805661518936	0.045166180383949546	-2.1257609911985713	-0.5709394915853868	1.0319292448768145	-0.7256343094989044	0.28739637532420004	0.8317660349738253	0.19687495027606727	3	TRUE
CACTIH010005436.1_745495	1.756617858648962	2.981769231159916	0.0258638255024839	0.3333333333333333	0.6666666666666666	0.3333333333333333	0.3758612028132625	0.7027153950656626	0.3599546383958487	False	False	False	False	False	False	0.4391544646622405	0.745442307789979	0.006465956375620975	-0.3573826976361644	-0.12758596237597092	-2.189367229803491	-1.0751122004318223	0.3361198784996814	-0.86862636551616	0.16479704679618756	0.629799353986666	0.1364902063742104	0	FALSE
CACTIH010005436.1_760168	0.7365154328036673	1.0265463320322123	0.0085223069660168	0.0166666666666666	0.0166666666666666	0.0166666666666666	0.0586872478709096	0.0649460565476188	0.0563266293826627	False	False	False	False	False	False	0.7365154328036673	1.0265463320322123	0.0085223069660168	-0.13281814860240623	0.011378555549603365	-2.0694428269477836	0.1378049607342594	0.8958397848459366	-0.5990264440761761	0.5556510255063886	0.8006587426607475	0.25670278613139846	0	FALSE
CACTIH010005436.1_770975	0.9643063118813976	0.1182786002217541	-0.1113814143418932	0.6666666666666666	0.6666666666666666	0.3333333333333333	0.6921056543931811	0.7027153950656626	0.3599546383958487	False	False	False	False	False	False	0.3214354372937992	0.03942620007391803	0.037127138113964404	-0.49290624526789356	-1.40421507853049	-1.4303085263788882	-1.8071014541760655	-4.805874207469851	0.837800032602606	0.07664645886040702	0.007112511337056661	0.7686126624978121	0	FALSE
CACTIH010005436.1_783581	1.3164592655861618	0.3863462777062455	0.055701590925253	0.3333333333333333	1.0	0.3333333333333333	0.3758612028132625	1.0	0.3599546383958487	False	False	False	False	False	False	1.3164592655861618	0.3863462777062455	0.055701590925253	0.11940742553487271	-0.4130232676545551	-1.2541324005140382	1.5001247421619328	-0.8135616672875854	1.2338584540892863	0.9281111270227695	0.20016866357980492	0.8690470507741022	0	FALSE
CACTIH010005436.1_800240	0.9571044307776704	0.5828024142490325	0.0352077919041013	0.1555555555555555	0.0444444444444444	0.0222222222222222	0.2700378973420299	0.1305477659375583	0.0723589451323764	False	False	False	False	False	False	0.9571044307776704	0.5828024142490325	0.0352077919041013	-0.019040673261719588	-0.23447865784085828	-1.4533612113380785	0.7523394141404555	-0.09442145959029691	0.7859757007236617	0.7804509364011011	0.46159721227743566	0.7526691807087053	0	FALSE
CACTIH010005436.1_842098	0.7276507042946189	0.8810167382331898	0.0094474622796204	0.3333333333333333	0.3333333333333333	0.3333333333333333	0.3758612028132625	0.3883831735849756	0.3599546383958487	False	False	False	False	False	False	0.7276507042946189	0.8810167382331898	0.0094474622796204	-0.13807704596352613	-0.0550158404491818	-2.0246848333919396	0.1094006249405698	0.6284170954781417	-0.49840679320340514	0.5438763982369882	0.7278151701751874	0.30375356023358313	0	FALSE
CACTIH010005436.1_864933	0.5828656966400094	1.070177517240783	0.0177530396095858	0.3333333333333333	0.3333333333333333	0.3333333333333333	0.3758612028132625	0.3883831735849756	0.3599546383958487	False	False	False	False	False	False	0.5828656966400094	1.070177517240783	0.0177530396095858	-0.2344315034356323	0.029455822884890976	-1.7507272779523397	-0.4110286927127531	0.9686512228370535	0.11747232452105688	0.3415437491049692	0.8177955988352666	0.5400416885451971	0	FALSE
CACTIH010005436.1_86823	0.3547502955016718	0.3319267596113948	0.0120178827613554	0.6238095238095238	0.2579365079365079	0.0095238095238095	0.6893714989072822	0.3883831735849756	0.0473268646432241	False	False	True	False	True	False	0.3547502955016718	0.3319267596113948	0.0120178827613554	-0.45007723410955247	-0.4789577337827339	-1.9201720369965	-1.5757735671465043	-1.0791318556864673	-0.26345343069564675	0.09634509204894426	0.1366174996419877	0.40390153865737427	1	FALSE
CACTIH010005436.1_871907	0.3168192546820555	0.453088119205458	0.0279022810001011	0.6666666666666666	0.3333333333333333	0.1666666666666666	0.6921056543931811	0.3883831735849756	0.2646144907033144	False	False	False	False	False	False	0.3168192546820555	0.453088119205458	0.0279022810001011	-0.4991884320444884	-0.3438173256627008	-1.554360291878216	-1.84103277674576	-0.534814660868069	0.5589214604628712	0.07468932486833102	0.28948080258405334	0.6839785510843795	0	FALSE
CACTIH010005436.1_887097	2.710861801831975	0.938937913662216	0.0329005515739524	0.0833333333333333	0.0833333333333333	0.0833333333333333	0.1553711285154858	0.1670361038463991	0.1480829586903044	False	False	False	False	False	False	2.710861801831975	0.938937913662216	0.0329005515739524	0.43310737806310606	-0.02736312407612257	-1.4827968210920957	3.194479694961188	0.7397964320857624	0.7198020289083482	0.9938899231466896	0.7607204798956195	0.7333842506404442	0	FALSE
CACTIH010005436.1_891462	1.1602037401025436	1.364311690686444	0.0114500206166579	0.1666666666666666	0.1666666666666666	0.1666666666666666	0.2700378973420299	0.2843858601216332	0.2646144907033144	False	False	False	False	False	False	0.5801018700512718	0.682155845343222	0.00572501030832895	-0.23649573451233893	-0.1661163950787135	-2.2422237270061793	-0.4221780095052868	0.1809273839996819	-0.9874521186915426	0.3371680430251245	0.5713080974429965	0.09753846643435646	0	FALSE
CACTIH010005436.1_891668	0.6937361337603393	0.6012412802497411	0.0063371653765842	0.0003968253968253	0.0003968253968253	0.0003968253968253	0.0071167288707142	0.0080487628470582	0.0067534353496407	True	True	True	True	True	True	0.6937361337603393	0.6012412802497411	0.0063371653765842	-0.15880568436159526	-0.22095120910772797	-2.1981049592467348	-0.002558815446633481	-0.039935735816789476	-0.8882694999856029	0.4989577863700734	0.4833484494088819	0.1296322815727083	3	TRUE
CACTIH010005436.1_909618	0.9624943779612584	1.4774526522509464	0.0231716962919128	0.3333333333333333	0.3333333333333333	0.3333333333333333	0.3758612028132625	0.3883831735849756	0.3599546383958487	False	False	False	False	False	False	0.9624943779612584	1.4774526522509464	0.0231716962919128	-0.01660179857534059	0.16951357199279965	-1.6350421723709248	0.7655122545276439	1.5327744348913077	0.37754195700487914	0.7843333810683087	0.9157636800483714	0.6257418810762646	0	FALSE
CACTIH010005436.1_91038	0.8384373645468653	0.4997419384476763	0.0221977028933624	0.0333333333333333	0.0333333333333333	0.0333333333333333	0.0939417040358743	0.1037335974251051	0.0907747638443538	False	False	False	False	False	False	0.8384373645468653	0.4997419384476763	0.0221977028933624	-0.07652937581008841	-0.3012542029445696	-1.6536919657454945	0.4418316594921178	-0.36337933754074486	0.33561568754739785	0.6753066972170509	0.3530637898388149	0.6111508902572915	0	FALSE
CACTIH010005436.1_919608	2.472829940164856	1.3890739939968006	0.0262033154334587	0.3333333333333333	0.3333333333333333	0.6666666666666666	0.3758612028132625	0.3883831735849756	0.6837252566131954	False	False	False	False	False	False	0.49456598803297125	0.2778147987993601	0.00524066308669174	-0.3057757539623996	-0.5562446237326066	-2.2806137594528875	-0.7963729787400182	-1.3904272241034938	-1.0737560692241457	0.22507040908873932	0.08773688481550432	0.07497573472082995	0	FALSE
CACTIH010005436.1_96410	1.4906800598683136	0.6872048950889782	0.0242371311781363	0.0027777777777777	0.0027777777777777	0.0694444444444444	0.020526161081716	0.0231900903294361	0.1480829586903044	True	True	False	True	False	True	0.7453400299341568	0.3436024475444891	0.01211856558906815	-0.12764555351459678	-0.4639437512689676	-1.9165487822835188	0.16574316102795014	-1.0186586859022901	-0.25530805608700996	0.5676643276528712	0.14941047305360639	0.40702022371791813	2	FALSE
CACTIH010005436.1_983579	0.8798159235328344	0.8682223777084492	0.0079410187009145	0.0027777777777777	0.0027777777777777	0.0027777777777777	0.020526161081716	0.0231900903294361	0.0196815107102587	True	True	True	True	True	True	0.8798159235328344	0.8682223777084492	0.0079410187009145	-0.05560818211834978	-0.06136902477461358	-2.1001237812243727	0.5548311287760015	0.6028278026952482	-0.6679997528082153	0.7163110410998138	0.7200821041577163	0.2227791302687479	3	TRUE
CACTIH010005436.1_985003	1.2936176818438294	0.4049525081480552	0.0369265551860274	0.0001999800019998	0.027997200279972	0.0001999800019998	0.0058105146489511	0.1026090533004082	0.0055439537651881	True	False	True	True	True	False	1.2936176818438294	0.4049525081480552	0.0369265551860274	0.11180594310329493	-0.3925959068066627	-1.4326612050346401	1.459067645076777	-0.7312845459665368	0.8325110174759065	0.9234330994319538	0.22500676245485066	0.7669578500167072	2	FALSE
CACTIH010005436.1_985772	1.0539017619520863	0.347105552508831	0.0324181845889076	0.0166666666666666	0.0166666666666666	0.3833333333333333	0.0586872478709096	0.0649460565476188	0.4130606611343529	False	False	False	False	False	False	1.0539017619520863	0.347105552508831	0.0324181845889076	0.022800130581930724	-0.45953843903772473	-1.4892113092004946	0.9783297996991226	-1.0009150130115034	0.7053817320469762	0.8391172211879644	0.15311788947762026	0.7293904243639314	0	FALSE
CACTIH010005436.1_99603	0.5915289123746821	0.6495081804334216	0.0105654691303542	0.0166666666666666	0.0166666666666666	0.0166666666666666	0.0586872478709096	0.0649460565476188	0.0563266293826627	False	False	False	False	False	False	0.5915289123746821	0.6495081804334216	0.0105654691303542	-0.22802402334726943	-0.18741537469915717	-1.976111214541551	-0.3764206363991229	0.09513956523568384	-0.3892093028321012	0.35346158130061894	0.5380209079192324	0.3514885356500708	0	FALSE
CACTIH010005436.1_996274	0.3117369337902803	0.9749800870327598	0.0101047813304397	0.6666666666666666	0.3333333333333333	0.3333333333333333	0.6921056543931811	0.3883831735849756	0.3599546383958487	False	False	False	False	False	False	0.3117369337902803	0.9749800870327598	0.0101047813304397	-0.5062117405814225	-0.011004254229775303	-1.9954730802695029	-1.8789670432596213	0.8056865257227006	-0.4327363695081637	0.07228666443903448	0.7779528060209716	0.3324263688004201	0	FALSE
CACTIH010005436.1_99900	0.7957872428426037	0.4599685480267582	0.0103641950896421	0.0833333333333333	0.0833333333333333	0.0833333333333333	0.1553711285154858	0.1670361038463991	0.1480829586903044	False	False	False	False	False	False	0.7957872428426037	0.4599685480267582	0.0103641950896421	-0.099203027249784	-0.3372718637215101	-1.984464420699951	0.31936682229570607	-0.5084509142124055	-0.40798799733005336	0.6286696262351424	0.2987254761563798	0.3434531481216287	0	FALSE
CACTIH010005443.1_100193	1.066478440180726	-0.2260224462662023	0.1599007092506711	0.3333333333333333	1.0	0.3333333333333333	0.3758612028132625	1.0	0.3599546383958487	False	False	False	False	False	False	1.066478440180726	0.2260224462662023	0.1599007092506711	0.027952080221279894	-0.6458484289699259	-0.7961496099062381	1.0061564898775917	-1.751332541693708	2.2634414366061013	0.8459751459894664	0.05669323913631518	0.9886549875093481	0	FALSE
CACTIH010005443.1_161718	1.2037821069649488	2.741186397469338	0.011518738103105	0.3333333333333333	0.3333333333333333	0.3333333333333333	0.3758612028132625	0.3883831735849756	0.3599546383958487	False	False	False	False	False	False	1.2037821069649488	2.741186397469338	0.011518738103105	0.08054788367714132	0.4379385680604804	-1.9385950959888656	1.2902367371446817	2.6139339704532003	-0.3048699826129577	0.899963403185514	0.9831177303610356	0.3871942972616036	0	FALSE
CACTIH010005443.1_168413	0.9875823477811568	0.6005761394117061	0.0077724015661282	0.0166666666666666	0.0166666666666666	0.0166666666666666	0.0586872478709096	0.0649460565476188	0.0563266293826627	False	False	False	False	False	False	0.9875823477811568	0.6005761394117061	0.0077724015661282	-0.005426681325920006	-0.2214319260958742	-2.109444769388734	0.8258712539698386	-0.04187196293145743	-0.6889541008559464	0.8014225022674113	0.4826483364361067	0.213391251770172	0	FALSE
CACTIH010005443.1_18971	0.5651439403380146	0.3239743931581255	0.0159702759354695	0.0833333333333333	0.0833333333333333	0.0833333333333333	0.1553711285154858	0.1670361038463991	0.1480829586903044	False	False	False	False	False	False	0.5651439403380146	0.3239743931581255	0.0159702759354695	-0.24784092468855834	-0.48948931494650594	-1.7966875800282998	-0.48345560617242916	-1.1215508537923116	0.01414978520480606	0.3155440991614556	0.128916256941461	0.5048451000047735	0	FALSE
CACTIH010005443.1_195343	0.4323112161470151	2.4297819768539552	0.048711102848229	0.3333333333333333	0.3333333333333333	0.3333333333333333	0.3758612028132625	0.3883831735849756	0.3599546383958487	False	False	False	False	False	False	0.4323112161470151	2.4297819768539552	0.048711102848229	-0.36420349671810215	0.3855673063155127	-1.312372037632537	-1.1119526736718992	2.4029935220804153	1.1029309596181878	0.15789138701926902	0.9770713001416138	0.8387671647015769	0	FALSE
CACTIH010005443.1_195552	0.5083412164998121	0.3491962180931002	0.0081237833630819	0.0833333333333333	0.25	0.0833333333333333	0.1553711285154858	0.3883831735849756	0.1480829586903044	False	False	False	False	False	False	0.5083412164998121	0.3491962180931002	0.0081237833630819	-0.2938446761073717	-0.4569304684893539	-2.090241666443076	-0.7319308878408154	-0.9904106551158447	-0.6457839459727704	0.24176173882603783	0.155440991614556	0.2339172911992617	0	FALSE
CACTIH010005443.1_198041	1.003777092071274	1.5270785140100385	0.012853506678138	0.0166666666666666	0.0333333333333333	0.0166666666666666	0.0586872478709096	0.1037335974251051	0.0563266293826627	False	False	False	False	False	False	0.501888546035637	0.7635392570050192	0.006426753339069	-0.2993927155558001	-0.11716862899084393	-2.192008368136422	-0.7618969367420318	0.3780787105363874	-0.8745638617230586	0.23375817461454007	0.6456791891418843	0.13443760243130143	0	FALSE
CACTIH010005443.1_225628	0.4980015647792179	0.6567539934260768	0.0039520662517172	0.0833333333333333	0.0833333333333333	0.9166666666666666	0.1553711285154858	0.1670361038463991	0.9325587606837606	False	False	False	False	False	False	0.4980015647792179	0.6567539934260768	0.0039520662517172	-0.3027692926340333	-0.18259727778416665	-2.40317578358997	-0.7801344916090442	0.11454584817957894	-1.349285580249851	0.22908014702372428	0.5450856842808726	0.029500214807389374	0	FALSE
CACTIH010005443.1_236358	0.3685337614903293	0.3258267480054476	0.0043980104558402	0.0833333333333333	0.1666666666666666	0.0833333333333333	0.1553711285154858	0.2843858601216332	0.1480829586903044	False	False	False	False	False	False	0.3685337614903293	0.3258267480054476	0.0043980104558402	-0.43352272013243165	-0.4870132661467874	-2.3567437424812985	-1.4863593912046233	-1.111577849006806	-1.2449025327873793	0.1053351790857161	0.1306665393733989	0.04285009626553376	0	FALSE
CACTIH010005443.1_271026	1.513043036764079	0.3572389748373931	0.0244475809334896	0.0833333333333333	0.0833333333333333	0.0833333333333333	0.1553711285154858	0.1670361038463991	0.1480829586903044	False	False	False	False	False	False	1.513043036764079	0.3572389748373931	0.0244475809334896	0.1798512812045081	-0.44704116559134643	-1.6117641074692954	1.8265938582543644	-0.9505786190354761	0.4298729615319984	0.9571180804175219	0.16478113513771542	0.6427037090075899	0	FALSE
CACTIH010005443.1_322602	0.581895782947596	0.078362360759762	0.0069219621454877	0.1666666666666666	0.5	0.1666666666666666	0.2700378973420299	0.5689467871304159	0.2646144907033144	False	False	False	False	False	False	0.581895782947596	0.078362360759762	0.0069219621454877	-0.2351547901673475	-1.105892488839962	-2.159770780085341	-0.41493530617029056	-3.6042934409897107	-0.8020911122323375	0.33979346667303134	0.01452734418508441	0.1627444428532786	0	FALSE
CACTIH010005443.1_335086	0.9753926543003026	0.4762875600548236	0.0512117234067592	0.0166666666666666	0.0166666666666666	0.0166666666666666	0.0586872478709096	0.0649460565476188	0.0563266293826627	False	False	False	False	False	False	0.9753926543003026	0.4762875600548236	0.0512117234067592	-0.010820519411724329	-0.32213076148672726	-1.2906306087886943	0.7967380768634211	-0.4474657328773356	1.151807479898597	0.7932439098127197	0.3217337343071268	0.8508759367988925	0	FALSE
CACTIH010005443.1_35327	1.351348613814718	1.554349212391913	0.0093950377721723	0.3333333333333333	0.3333333333333333	0.3333333333333333	0.3758612028132625	0.3883831735849756	0.3599546383958487	False	False	False	False	False	False	1.351348613814718	1.554349212391913	0.0093950377721723	0.1307674004843128	0.1915485974615893	-2.0271014695056566	1.561482194288187	1.6215268918194408	-0.5038395899561315	0.9347940235810779	0.9261539930306936	0.30154183970595255	0	FALSE
CACTIH010005443.1_358940	0.2796008915144127	1.0200806108865723	0.0256764356399398	0.3333333333333333	0.3333333333333333	0.3333333333333333	0.3758612028132625	0.3883831735849756	0.3599546383958487	False	False	False	False	False	False	0.2796008915144127	1.0200806108865723	0.0256764356399398	-0.5534614481653666	0.008634492820655227	-1.590465264456176	-2.1341719784786246	0.8847872762158006	0.4777545124621162	0.05814120005728197	0.7980174073543685	0.6579470778239216	0	FALSE
CACTIH010005443.1_392170	1.1199312249499012	0.332204147099678	0.1646579611050394	0.0833333333333333	0.0833333333333333	0.0833333333333333	0.1553711285154858	0.1670361038463991	0.1480829586903044	False	False	False	False	False	False	1.1199312249499012	0.332204147099678	0.1646579611050394	0.04919135343638797	-0.47859495029743543	-0.7834172665894614	1.120873969035119	-1.0776706399643072	2.292064791621511	0.8701449552086814	0.13706302607920823	0.9897847152608716	0	FALSE
CACTIH010005443.1_421564	0.6399662761310431	0.3960127754452734	0.0296127228262924	0.0007936507936507	0.0023809523809523	0.0047619047619047	0.0103441507701081	0.0231900903294361	0.0301121172919358	True	True	True	True	True	True	0.6399662761310431	0.3960127754452734	0.0296127228262924	-0.19384291113499907	-0.40229080342829965	-1.528521658329453	-0.19180174722720003	-0.7703335543760469	0.6170088339163342	0.4236797301382723	0.2133116934778112	0.702531544862921	3	TRUE
CACTIH010005443.1_43707	0.8784147029758367	0.4745122518127633	0.0147284380163586	0.0333333333333333	0.0666666666666666	0.1	0.0939417040358743	0.1670361038463991	0.1755208624252918	False	False	False	False	False	False	0.8784147029758367	0.4745122518127633	0.0147284380163586	-0.05630040357723321	-0.3237525696940466	-1.8318433086119414	0.551092304948199	-0.45399803588146315	-0.06488318422110012	0.715054020080513	0.3192356039269973	0.4773179308479323	0	FALSE
CACTIH010005443.1_437771	0.5448183511889058	0.506515281322526	0.0417151246925304	0.0166666666666666	0.0083333333333333	0.0333333333333333	0.0586872478709096	0.0479206697776555	0.0907747638443538	False	True	False	False	False	True	0.5448183511889058	0.506515281322526	0.0417151246925304	-0.2637482724501678	-0.2954074476503211	-1.3797064539093107	-0.5693743104902353	-0.33982983458432164	0.9515576535508031	0.2878419017614206	0.3621652584848919	0.8003245978328322	1	FALSE
CACTIH010005443.1_458339	0.9795365213872502	1.0971703538040407	0.0250320945747683	0.0055555555555555	0.0055555555555555	0.0111111111111111	0.0312690309869242	0.0352926311533403	0.0528935009846992	True	True	False	True	False	True	0.9795365213872502	1.0971703538040407	0.0250320945747683	-0.008979366977804014	0.04027406419565216	-1.6015028090332273	0.8066825021657823	1.012224827838392	0.4529412044113461	0.796012538386876	0.8273107706016198	0.6497843970277022	2	FALSE
CACTIH010005443.1_468099	0.7977595072830601	0.7522726256892069	0.0129714350173445	0.3333333333333333	0.3333333333333333	0.3333333333333333	0.3758612028132625	0.3883831735849756	0.3599546383958487	False	False	False	False	False	False	0.7977595072830601	0.7522726256892069	0.0129714350173445	-0.0981280114077614	-0.12362474135564312	-1.8870119756784673	0.3251731936438328	0.35207484521789184	-0.18890688542709808	0.6308177001288844	0.6357503142552549	0.4317787643006031	0	FALSE
CACTIH010005443.1_535833	1.3301608238773177	0.8256259243080951	0.0092737512218836	0.3333333333333333	0.3333333333333333	0.3333333333333333	0.3758612028132625	0.3883831735849756	0.3599546383958487	False	False	False	False	False	False	0.6650804119386589	0.41281296215404756	0.0046368756109418	-0.1771258428923943	-0.38424667450198063	-2.3337745543535315	-0.10150958382436595	-0.6976555909397391	-1.1932659086531157	0.45841488058300317	0.23533342880328417	0.05045586901522746	0	FALSE
CACTIH010005443.1_544031	0.5662973996004018	0.5970896400822278	0.0245313523690581	0.0007936507936507	0.0007936507936507	0.0785714285714285	0.0103441507701081	0.0117844755608827	0.1480829586903044	True	True	False	True	False	True	0.5662973996004018	0.5970896400822278	0.0245313523690581	-0.24695543261996417	-0.2239604640621555	-1.6102785092648735	-0.47867288988575085	-0.05205638306119086	0.4332127084864647	0.31688067847311724	0.47857495186723314	0.6438175251006413	2	FALSE
CACTIH010005443.1_544212	0.4516546744305219	0.8729138810480324	0.0178187797118447	0.6666666666666666	0.6666666666666666	0.3333333333333333	0.6921056543931811	0.7027153950656626	0.3599546383958487	False	False	False	False	False	False	0.4516546744305219	0.8729138810480324	0.0178187797118447	-0.34519349064826166	-0.059028600315619593	-1.7491220411834656	-1.0092759034729009	0.612254541106993	0.12108102880872175	0.17712858211211355	0.722787086097984	0.5412987095644979	0	FALSE
CACTIH010005443.1_545161	1.3993911466397868	1.0272011628492124	0.0668631126736328	0.3333333333333333	0.3333333333333333	0.6666666666666666	0.3758612028132625	0.3883831735849756	0.6837252566131954	False	False	False	False	False	False	1.3993911466397868	1.0272011628492124	0.0668631126736328	0.14593912198597628	0.011655502370718827	-1.1748134095933354	1.6434276369369893	0.8969552685038633	1.4121740696913072	0.9427975877925756	0.80089741753783	0.9051028688720225	0	FALSE
CACTIH010005443.1_546467	0.4048747209987409	0.4872712031928335	0.0240893820691716	0.3333333333333333	0.1666666666666666	0.0833333333333333	0.3758612028132625	0.2843858601216332	0.1480829586903044	False	False	False	False	False	False	0.4048747209987409	0.4872712031928335	0.0240893820691716	-0.3926793382562317	-0.31222925384339395	-1.6181743402005326	-1.2657562772631819	-0.4075845386448522	0.4154622311084922	0.13243273346380893	0.3367861632217926	0.6381052397091349	0	FALSE
CACTIH010005443.1_546632	0.7240919352722753	0.3914742006905221	0.0544361705274214	0.0833333333333333	0.0833333333333333	0.0833333333333333	0.1553711285154858	0.1670361038463991	0.1480829586903044	False	False	False	False	False	False	0.7240919352722753	0.3914742006905221	0.0544361705274214	-0.14020628953953312	-0.4072968539558203	-1.2641124341172445	0.0979001628918905	-0.7904968750154144	1.211422517688334	0.5391347240122838	0.207026588381307	0.8641303483062039	0	FALSE
CACTIH010005443.1_557497	0.9582017390626912	0.2987181670045162	0.0082216637653126	0.3333333333333333	0.3333333333333333	0.3333333333333333	0.3758612028132625	0.3883831735849756	0.3599546383958487	False	False	False	False	False	False	0.9582017390626912	0.2987181670045162	0.0082216637653126	-0.01854304526597079	-0.5247383643061725	-2.0850402881802435	0.7550272005186592	-1.2635266250244597	-0.634090819822903	0.7811828726908205	0.10468280108835744	0.23942272503062995	0	FALSE
CACTIH010005443.1_559614	0.8986270831564757	0.3291443736022186	0.0243000066288932	0.0027777777777777	0.0111111111111111	0.0027777777777777	0.020526161081716	0.0593944033341838	0.0196815107102587	True	False	True	True	True	False	0.8986270831564757	0.3291443736022186	0.0243000066288932	-0.046420496617505566	-0.48261356434341707	-1.6143936079287928	0.604455619655439	-1.0938567737417315	0.42396162822179745	0.7334478972743329	0.1339761643356087	0.6407147516985695	2	FALSE
CACTIH010005443.1_560659	0.7773772052038832	0.7468624338281571	0.0134023397999651	0.3333333333333333	0.3333333333333333	0.3333333333333333	0.3758612028132625	0.3883831735849756	0.3599546383958487	False	False	False	False	False	False	0.7773772052038832	0.7468624338281571	0.0134023397999651	-0.10936819820347955	-0.12675938443787851	-1.8728193752540805	0.2644627408234748	0.3394491609165408	-0.15700075232716854	0.6063933043741149	0.6309609050551339	0.44342609830222607	0	FALSE
CACTIH010005443.1_563567	1.0825556889761778	0.6668616082370812	0.0093257203183704	0.0001999800019998	0.0001999800019998	0.0001999800019998	0.0058105146489511	0.0064090480294142	0.0055439537651881	True	True	True	True	True	True	0.5412778444880889	0.3334308041185406	0.0046628601591852	-0.2665797490284428	-0.47699428021072854	-2.3313476089943372	-0.5846676706755658	-1.0712234768726276	-1.1878099358686176	0.2830206692443553	0.1381450188553153	0.051490126815918025	3	TRUE
CACTIH010005443.1_597494	0.7138709859887538	0.3181281265141281	0.0526345712736478	0.0222222222222222	0.1111111111111111	0.0222222222222222	0.075150667240637	0.2173290591640471	0.0723589451323764	False	False	False	False	False	False	0.7138709859887538	0.3181281265141281	0.0526345712736478	-0.1463802688062798	-0.4973979321190525	-1.2787289101896766	0.06455329029983727	-1.1534051035621478	1.1785634772676916	0.5267554537209413	0.12320397154995465	0.8573678934555349	0	FALSE
CACTIH010005443.1_601082	0.6401159077096484	1.5841178258434558	0.0248146247325346	0.0833333333333333	0.5	0.1666666666666666	0.1553711285154858	0.5689467871304159	0.2646144907033144	False	False	False	False	False	False	0.6401159077096484	1.5841178258434558	0.0248146247325346	-0.19374137988954762	0.19978748104801455	-1.6052922881806126	-0.1912533570626237	1.6547113853738413	0.44442214360215626	0.4238547583814661	0.9299409677470682	0.6469043868442408	0	FALSE
CACTIH010005443.1_601785	0.6476975850023953	1.1117088699967053	0.0079701123064294	0.6666666666666666	0.3333333333333333	0.3333333333333333	0.6921056543931811	0.3883831735849756	0.3599546383958487	False	False	False	False	False	False	0.6476975850023953	1.1117088699967053	0.0079701123064294	-0.18862772224839	0.04599107078218344	-2.0985355589402825	-0.16363348947454884	1.0352517302373774	-0.6644292984817917	0.43403821980365015	0.8325297945804891	0.2246089709930466	0	FALSE
CACTIH010005443.1_602762	1.026586719107976	0.0610089304752608	0.0288227986260599	0.0055555555555555	0.8444444444444444	0.0055555555555555	0.0312690309869242	0.8796897014702714	0.0301121172919358	True	False	True	True	True	False	1.026586719107976	0.0610089304752608	0.0288227986260599	0.01139564151890955	-1.2146065883949893	-1.5402638525003356	0.9167319181172445	-4.042171012400038	0.5906114156209775	0.8251945200248222	0.011392747466068389	0.6944802456760069	2	FALSE
CACTIH010005443.1_607358	0.6911458934299025	0.1085363561205258	0.0256947261143734	0.0055555555555555	0.55	0.0055555555555555	0.0312690309869242	0.624338017484286	0.0301121172919358	True	False	True	True	True	False	0.6911458934299025	0.1085363561205258	0.0256947261143734	-0.16043026807630634	-0.9644247630339786	-1.5901560071926726	-0.01133351063250538	-3.034491138782246	0.47844974822698055	0.4956640730663357	0.020462392795201043	0.6581539293840597	2	FALSE
CACTIH010005443.1_635551	0.6098240246216944	1.4090581864645944	0.0281492470307788	0.0833333333333333	0.0833333333333333	0.0833333333333333	0.1553711285154858	0.1670361038463991	0.1480829586903044	False	False	False	False	False	False	0.6098240246216944	1.4090581864645944	0.0281492470307788	-0.2147954701721717	0.1489289274874468	-1.5505332176776936	-0.3049706268917805	1.4498638080154762	0.5675250380437181	0.38017725587537987	0.9053892787245215	0.687160882778812	0	FALSE
CACTIH010005443.1_664736	0.2180306535449352	0.3775437625260988	0.0132266966478964	0.4	0.1166666666666666	0.0166666666666666	0.4495573955185179	0.2272337062633649	0.0563266293826627	False	False	False	False	False	False	0.2180306535449352	0.3775437625260988	0.0132266966478964	-0.6614824434158554	-0.4230327004002557	-1.8785486068120267	-2.7176145542070924	-0.8538775611764357	-0.16988053610055315	0.03806068706541283	0.18918961923401276	0.43849348417585565	0	FALSE
CACTIH010005443.1_666644	1.019613988023807	0.8674819230244433	0.018146292083896	0.0333333333333333	0.0666666666666666	0.0333333333333333	0.0939417040358743	0.1670361038463991	0.0907747638443538	False	False	False	False	False	False	1.019613988023807	0.8674819230244433	0.018146292083896	0.00843578489832957	-0.06173956646507915	-1.7412121029702914	0.9007451521511134	0.6013353385513015	0.1388632205068762	0.8212643403821981	0.7196684010374401	0.5472974048085032	0	FALSE
CACTIH010005443.1_689418	0.9853211209359244	1.5160975102669283	0.0100591006745055	0.3333333333333333	0.3333333333333333	1.0	0.3758612028132625	0.3883831735849756	1.0	False	False	False	False	False	False	0.9853211209359244	1.5160975102669283	0.0100591006745055	-0.006422207753647414	0.1807271345473415	-1.9974408452799484	0.8204942205343277	1.5779403108755465	-0.43716006710094435	0.7995926615431126	0.9212372905627954	0.3305487931007049	0	FALSE
CACTIH010005443.1_697817	0.4724245384277126	-0.4116634120085398	0.0144229726189092	0.3333333333333333	0.6666666666666666	0.6666666666666666	0.3758612028132625	0.7027153950656626	0.6837252566131954	False	False	False	False	False	False	0.4724245384277126	0.4116634120085398	0.0144229726189092	-0.32566755257635155	-0.38545773069236466	-1.8409452209660195	-0.903812483368574	-0.7025334710459749	-0.08534503182825945	0.1995799322163349	0.23367861632217926	0.4700303912676818	0	FALSE
CACTIH010005443.1_703869	0.423553256713068	0.9235120969668068	0.026961306229923	0.1666666666666666	0.3333333333333333	0.0833333333333333	0.2700378973420299	0.3883831735849756	0.1480829586903044	False	False	False	False	False	False	0.423553256713068	0.9235120969668068	0.026961306229923	-0.3730919746073089	-0.034557411418625124	-1.5692590707900802	-1.1599610855732965	0.7108193529170337	0.5254277800396869	0.14963323627221664	0.7523032125638456	0.673445033175808	0	FALSE
CACTIH010005443.1_713371	2.722179282772258	2.6470859943316825	0.0193772549665366	0.3333333333333333	0.3333333333333333	0.3333333333333333	0.3758612028132625	0.3883831735849756	0.3599546383958487	False	False	False	False	False	False	0.6805448206930645	0.6617714985829206	0.00484431374163415	-0.1671432668770112	-0.17929194112707308	-2.314767737566961	-0.04759173341653991	0.1278590503679397	-1.1505370212001673	0.4809776122965297	0.5500342100657152	0.05826849332505927	0	FALSE
CACTIH010005443.1_718020	1.6780568977017023	0.7410403675581608	0.0305584685386999	0.0833333333333333	0.25	0.0833333333333333	0.1553711285154858	0.3883831735849756	0.1480829586903044	False	False	False	False	False	False	0.8390284488508511	0.3705201837790804	0.01527923426934995	-0.07622331334355731	-0.43118812920928995	-1.8158984102190243	0.44348476288551486	-0.8867259164065884	-0.02903774116084817	0.6758476936051044	0.18064505863446148	0.4895380845545531	0	FALSE
CACTIH010005443.1_727016	0.4319970138021838	0.6154720419661103	0.0364712625739564	0.1761904761904762	0.019047619047619	0.0158730158730158	0.2853288718084636	0.0736940232877192	0.0563266293826627	False	False	False	False	False	False	0.4319970138021838	0.6154720419661103	0.0364712625739564	-0.3645192552538746	-0.21079167026412995	-1.4380492018792257	-1.1136581474364402	0.0009847539236589643	0.8203983574048206	0.15754133053288144	0.5006603338265947	0.7632026986172769	0	FALSE
CACTIH010005443.1_73374	0.718894448496322	-0.136820975985505	0.0239829634260118	0.3333333333333333	1.0	0.3333333333333333	0.3758612028132625	1.0	0.3599546383958487	False	False	False	False	False	False	0.718894448496322	0.136820975985505	0.0239829634260118	-0.143334870118779	-0.863847315946205	-1.6200971548465153	0.08100208574219853	-2.629386295438967	0.41113958563220576	0.5330087355005012	0.02684296784253823	0.6365618088373352	0	FALSE
CACTIH010005443.1_737909	0.6511155676002087	0.2921474429622092	0.0051975806678545	0.25	0.0833333333333333	0.0833333333333333	0.3758612028132625	0.1670361038463991	0.1480829586903044	False	False	False	False	False	False	0.6511155676002087	0.2921474429622092	0.0051975806678545	-0.18634192093010743	-0.5343979105252435	-2.2841987615766355	-0.15128742836254222	-1.3024332494332993	-1.0818154488658982	0.438923098954604	0.09940013047559947	0.07308224736264261	0	FALSE
CACTIH010005443.1_743491	2.302995991723413	0.5398573593587489	0.0412691167748352	0.6666666666666666	0.3333333333333333	0.3333333333333333	0.6921056543931811	0.3883831735849756	0.3599546383958487	False	False	False	False	False	False	2.302995991723413	0.5398573593587489	0.0412691167748352	0.36229318209192607	-0.26772097392999233	-1.3843748256202806	2.8119983375199014	-0.22831453046834516	0.9410627699694818	0.9896574219930944	0.40803856986013654	0.7977946441357583	0	FALSE
CACTIH010005443.1_746845	1.080895570977726	0.6193796529595981	0.0090562738560209	0.3333333333333333	0.6666666666666666	0.3333333333333333	0.3758612028132625	0.7027153950656626	0.3599546383958487	False	False	False	False	False	False	1.080895570977726	0.6193796529595981	0.0090562738560209	0.033783737303074046	-0.20804306561228383	-2.043050453165472	1.0376544132273744	0.012055556465773666	-0.5396942170323848	0.8531831272773561	0.5051315098572724	0.28480277499323753	0	FALSE
CACTIH010005443.1_748432	0.4340500737942093	0.7633887090359245	0.0101280131158922	0.0166666666666666	0.0055555555555555	0.0055555555555555	0.0586872478709096	0.0352926311533403	0.0301121172919358	False	True	True	False	True	True	0.4340500737942093	0.7633887090359245	0.0101280131158922	-0.3624601656071519	-0.11725426780800567	-1.9944757449100614	-1.1025366005153636	0.3777337753584232	-0.4304942775889881	0.15965758110967906	0.6455678075325791	0.33336515665027766	2	FALSE
CACTIH010005443.1_758773	0.4116702608761695	0.485211572577104	0.0148034091288964	0.0467953204679532	0.0006999300069993	0.0085991400859914	0.1251093506380846	0.0117844755608827	0.0429902280633443	False	True	True	False	True	True	0.20583513043808474	0.242605786288552	0.0074017045644482	-0.6864805010344214	-0.6150988451709261	-2.1306682535546746	-2.852633964937052	-1.62747967319831	-0.7366662388993173	0.03440100561681544	0.06460133339697997	0.19187868951580822	2	FALSE
CACTIH010005443.1_759089	0.790365101501242	0.8068492852451912	0.0230288836560407	0.0146985301469853	0.0150984901509849	0.000999900009999	0.0586872478709096	0.0649460565476188	0.0121831554727427	False	False	True	False	True	False	0.395182550750621	0.4034246426225956	0.01151444182802035	-0.40320223989418086	-0.3942375770500178	-1.9387571099694987	-1.3225925323036536	-0.7378968490823169	-0.3052342033671224	0.1248428723725874	0.2231610100720798	0.3870510923353541	1	FALSE
CACTIH010005443.1_806044	1.167167053246532	3.1579473183716025	0.0297828942816204	0.3333333333333333	0.3333333333333333	0.3333333333333333	0.3758612028132625	0.3883831735849756	0.3599546383958487	False	False	False	False	False	False	0.38905568441551064	1.0526491061238674	0.0099276314272068	-0.409988234911698	0.022283626009183904	-2.0031543548072306	-1.3592450219675352	0.9397631194312784	-0.4500045064562542	0.12061037121899215	0.8111604372523749	0.32504335926933664	0	FALSE
CACTIH010005443.1_806862	0.828317860789894	1.027541705133466	0.0667832224853859	0.3333333333333333	0.3333333333333333	0.3333333333333333	0.3758612028132625	0.3883831735849756	0.3599546383958487	False	False	False	False	False	False	0.414158930394947	0.513770852566733	0.03339161124269295	-0.3828329696317929	-0.2892305379219458	-1.4763626244638173	-1.212574109680917	-0.3149505388742674	0.7342666321434411	0.14104094069724887	0.3720463983961048	0.7376803984279281	0	FALSE
CACTIH010005443.1_817113	1.7488432568507946	8.016122689405346	0.0225917760124079	0.3333333333333333	0.3333333333333333	0.3333333333333333	0.3758612028132625	0.3883831735849756	0.3599546383958487	False	False	False	False	False	False	0.2914738761417991	1.3360204482342244	0.003765296002067983	-0.535400363566632	0.12581310521088018	-2.424200876830697	-2.0366205192062865	1.3567581284297996	-1.3965517191756247	0.06294652091587506	0.8918325457062389	0.025044950435183858	0	FALSE
CACTIH010005443.1_818945	0.7032816993384868	0.8395500627024821	0.0096895876028872	0.3333333333333333	0.3333333333333333	0.3333333333333333	0.3758612028132625	0.3883831735849756	0.3599546383958487	False	False	False	False	False	False	0.7032816993384868	0.8395500627024821	0.0096895876028872	-0.1528706835672827	-0.07595340160194962	-2.013694706499467	0.02949728755773641	0.5440849944318684	-0.4737000840076875	0.5121167279265518	0.7020701067672284	0.31487580950562477	0	FALSE
CACTIH010005443.1_833216	0.4675906788169489	0.3930594590591394	0.0067611861513147	0.6666666666666666	0.3333333333333333	0.3333333333333333	0.6921056543931811	0.3883831735849756	0.3599546383958487	False	False	False	False	False	False	0.4675906788169489	0.3930594590591394	0.0067611861513147	-0.3301341548641591	-0.40554174787380864	-2.169977106753448	-0.9279374781208447	-0.783427676154325	-0.825035774055863	0.1942336149696883	0.20911101564116027	0.15294286123442646	0	FALSE
CACTIH010005443.1_834477	0.8778517832045385	0.8844167802457265	0.0084635714665009	0.3333333333333333	0.3333333333333333	0.3333333333333333	0.3758612028132625	0.3883831735849756	0.3599546383958487	False	False	False	False	False	False	0.8778517832045385	0.8844167802457265	0.0084635714665009	-0.05657880433329683	-0.0533430260447154	-2.072446334255665	0.5495886078768486	0.6351548407370003	-0.6057785755437272	0.7145766703263481	0.730026890702818	0.2531703979505784	0	FALSE
CACTIH010005443.1_838854	1.310024044803047	1.8839311162523544	0.0528320716365827	1.0	0.3333333333333333	0.3333333333333333	1.0	0.3883831735849756	0.3599546383958487	False	False	False	False	False	False	0.43667468160101564	0.6279770387507848	0.017610690545527566	-0.3598419877437092	-0.2020562354445488	-1.7542236142637142	-1.0883953085117115	0.03616925160765351	0.10961227291831122	0.1624102980253632	0.5148853565007081	0.5371616783617357	0	FALSE
CACTIH010005443.1_853162	1.4842796867768413	0.70041099311006	0.0320519275539714	0.3333333333333333	0.6666666666666666	0.6666666666666666	0.3758612028132625	0.7027153950656626	0.6837252566131954	False	False	False	False	False	False	1.4842796867768413	0.70041099311006	0.0320519275539714	0.1715157439207735	-0.15464704618429195	-1.4941458475529297	1.7815719869817908	0.22712351366550307	0.6942884839633501	0.9538084554553121	0.5903066176587586	0.7259694177924165	0	FALSE
CACTIH010005443.1_856189	1.391189668379839	0.6677911170145658	0.0103826484028746	0.3333333333333333	0.3333333333333333	0.3333333333333333	0.3758612028132625	0.3883831735849756	0.3599546383958487	False	False	False	False	False	False	0.6955948341899195	0.3338955585072829	0.0051913242014373	-0.15764365192973784	-0.4763893579106117	-2.2847218483127008	0.003717549565101026	-1.068786976834902	-1.0829913908726239	0.5015991216764524	0.1386541919264245	0.07271627921778287	0	FALSE
CACTIH010005443.1_860421	0.4213261761351356	0.8230622926636894	0.017001264868391	0.1666666666666666	0.1666666666666666	0.1666666666666666	0.2700378973420299	0.2843858601216332	0.2646144907033144	False	False	False	False	False	False	0.4213261761351356	0.8230622926636894	0.017001264868391	-0.3753815582054579	-0.0845672943912247	-1.7695187665671643	-1.1723275755204776	0.5093900425314708	0.075227512509004	0.14758063232930768	0.6903591261317167	0.5254188744092797	0	FALSE
CACTIH010005443.1_873213	2.0004554024218644	0.2484934841626443	0.0339667630734372	0.3333333333333333	0.3333333333333333	0.3333333333333333	0.3758612028132625	0.3883831735849756	0.3599546383958487	False	False	False	False	False	False	2.0004554024218644	0.2484934841626443	0.0339667630734372	0.30112887378650477	-0.6046849945737426	-1.468945838067435	2.481637915477746	-1.585534869100323	0.7509401779955533	0.9843906630388085	0.06822919152863303	0.7425811892373542	0	FALSE
CACTIH010005443.1_882658	0.9255084152925024	0.7228594902203499	0.0095697507561298	0.0027777777777777	0.0027777777777777	0.1222222222222222	0.020526161081716	0.0231900903294361	0.2134109410163087	True	True	False	True	False	True	0.4627542076462512	0.36142974511017495	0.0047848753780649	-0.33464962368420803	-0.44197610853871006	-2.3201293689265405	-0.9523264105953306	-0.9301776324997734	-1.16259040949239	0.18911006094165195	0.1694591627285312	0.0557067163110411	2	FALSE
CACTIH010005443.1_889131	0.6339761404691612	0.752070910144461	0.0074526086119883	0.0833333333333333	0.1666666666666666	0.0833333333333333	0.1553711285154858	0.2843858601216332	0.1480829586903044	False	False	False	False	False	False	0.6339761404691612	0.752070910144461	0.0074526086119883	-0.19792708637310713	-0.1237412093650247	-2.1276916859771875	-0.21386117849907965	0.3516057365254247	-0.7299746701614944	0.4150078762709437	0.6356071093290053	0.19494963960093561	0	FALSE
CACTIH010005443.1_905091	1.873378653519009	0.753384660895519	0.0112505742423023	0.0055555555555555	0.0055555555555555	0.0055555555555555	0.0312690309869242	0.0352926311533403	0.0301121172919358	True	True	True	True	True	True	0.9366893267595044	0.3766923304477595	0.00562528712115115	-0.02840442837233251	-0.42401322205350145	-2.249855305758958	0.7017639367755413	-0.8578268965615957	-1.0046085354275731	0.7654621541203239	0.18813944977485003	0.09230353079701498	3	TRUE
CACTIH010005443.1_925616	0.3306079510020392	0.620470966287283	0.0055584414623087	0.05	0.0166666666666666	0.0166666666666666	0.1315065913370998	0.0649460565476188	0.0563266293826627	False	False	False	False	False	False	0.3306079510020392	0.620470966287283	0.0055584414623087	-0.4806867060132456	-0.2072785356418483	-2.2550469636704027	-1.7411013266970077	0.015134922694210918	-1.016279809428019	0.08199277610705363	0.5065476474612949	0.08907346412716598	0	FALSE
CACTIH010005443.1_931669	0.7496431892650947	0.6480439746194943	0.0053549651709115	0.0134986501349865	0.003999600039996	0.000999900009999	0.0586872478709096	0.0317457519213979	0.0121831554727427	False	True	True	False	True	True	0.7496431892650947	0.6480439746194943	0.0053549651709115	-0.12514540034976412	-0.18839552300809986	-2.271243349506287	0.17924697849253735	0.09119173360300288	-1.0526906169449837	0.5726924117300747	0.5363024488042388	0.0800515537734498	2	FALSE
CACTIH010005443.1_931870	0.2872403010042212	0.3497606562333858	0.0173464766152961	0.6666666666666666	0.6666666666666666	0.3333333333333333	0.6921056543931811	0.7027153950656626	0.3599546383958487	False	False	False	False	False	False	0.2872403010042212	0.3497606562333858	0.0173464766152961	-0.541754626839716	-0.45622904489087	-1.760788725018834	-2.0709411410660277	-0.9875854681061453	0.09485336395834987	0.06114850350852069	0.1560774579534425	0.5318630960905055	0	FALSE
CACTIH010005443.1_937859	1.596680967724111	0.5252126930789365	0.0496339021296388	0.0055555555555555	0.0305555555555555	0.0027777777777777	0.0312690309869242	0.1037335974251051	0.0196815107102587	True	False	True	True	True	False	1.596680967724111	0.5252126930789365	0.0496339021296388	0.2032181485753927	-0.2796647866428632	-1.3042215799960688	1.9528028906184933	-0.2764217007939797	1.1212538587627063	0.9647556764841599	0.388212643403822	0.8434292806339204	2	FALSE
CACTIH010005443.1_939721	2.2719933462910022	3.0965951631077835	0.0323215659750227	0.3333333333333333	0.3333333333333333	0.3333333333333333	0.3758612028132625	0.3883831735849756	0.3599546383958487	False	False	False	False	False	False	0.378665557715167	0.5160991938512972	0.005386927662503783	-0.4217441952079253	-0.2872668192989818	-2.268658856268853	-1.4227412685952148	-0.3070410924908065	-1.0468804635718394	0.11246360208124492	0.3753242000413703	0.08138813308511146	0	FALSE
CACTIH010005443.1_940068	1.067174868499469	1.5416351719119292	0.0590343055683719	0.0333333333333333	0.1	0.0333333333333333	0.0939417040358743	0.1963416539098378	0.0907747638443538	False	False	False	False	False	False	1.067174868499469	1.5416351719119292	0.0590343055683719	0.028235589248151186	0.1879816100497193	-1.2288955410817823	1.0076877777211863	1.6071598153173696	1.2905929898327282	0.8462933791589098	0.924531003866533	0.8813308511146116	0	FALSE
CACTIH010005443.1_941018	0.0791285493039643	1.114997816052737	0.0113833307225322	0.6666666666666666	0.1666666666666666	0.1666666666666666	0.6921056543931811	0.2843858601216332	0.2646144907033144	False	False	False	False	False	False	0.0791285493039643	1.114997816052737	0.0113833307225322	-1.1016667962977464	0.047274016732005486	-1.943730646308845	-5.095136553937206	1.0404191672033105	-0.316415122132922	0.010247108056072684	0.8334526707718746	0.38250035801231563	0	FALSE
CACTIH010005443.1_988262	0.4037706697782433	0.8600751586728028	0.0139091807775781	0.3333333333333333	0.3333333333333333	0.3333333333333333	0.3758612028132625	0.3883831735849756	0.3599546383958487	False	False	False	False	False	False	0.4037706697782433	0.8600751586728028	0.0139091807775781	-0.3938652317423009	-0.06546359576731825	-1.856698448315254	-1.2721615205073067	0.5863357302815391	-0.12075958261730832	0.1315098572724235	0.7152926949575954	0.4571737712221745	0	FALSE
CACTIH010005446.1_111267	0.5412562451262194	0.7240856510130368	0.0083176226329717	0.0833333333333333	0.0833333333333333	0.0833333333333333	0.1553711285154858	0.1670361038463991	0.1480829586903044	False	False	False	False	False	False	0.5412562451262194	0.7240856510130368	0.0083176226329717	-0.2665970796303403	-0.14021005871692685	-2.0800007872814676	-0.5847612766545383	0.2852726685273466	-0.6227616073019	0.282988845927411	0.6116600633284007	0.24502362881283116	0	FALSE
CACTIH010005446.1_159191	1.460560132350904	0.2441249332041514	0.0099644354708381	0.0055555555555555	0.3944444444444444	0.0055555555555555	0.0312690309869242	0.4574326942594061	0.0301121172919358	True	False	True	True	True	False	0.730280066175452	0.1220624666020757	0.00498221773541905	-0.13651055375832633	-0.9134178581968361	-2.3025772966259486	0.11786155649319041	-2.829046033624193	-1.1231319072971189	0.5477588429041959	0.02350151956338409	0.06380575047337184	2	FALSE
CACTIH010005446.1_166436	0.6230392665762533	0.6999928975069226	0.0083663556681631	0.3333333333333333	0.1666666666666666	0.1666666666666666	0.3758612028132625	0.2843858601216332	0.2646144907033144	False	False	False	False	False	False	0.6230392665762533	0.6999928975069226	0.0083663556681631	-0.20548458139862416	-0.15490636654174325	-2.0774636767578634	-0.2546806909792036	0.22607902570301427	-0.6170579741666885	0.39868251467850496	0.5896542396614	0.24804684392254206	0	FALSE
CACTIH010005446.1_167502	0.73743020662945	0.3961341079021667	0.0070838851024213	0.0833333333333333	0.1666666666666666	0.25	0.1553711285154858	0.2843858601216332	0.3599546383958487	False	False	False	False	False	False	0.73743020662945	0.3961341079021667	0.0070838851024213	-0.13227907678712797	-0.40215776240264056	-2.149728491495103	0.1407165933079016	-0.7697976930530724	-0.779515221500045	0.5568603115502729	0.21347081006253282	0.17203685140102154	0	FALSE
CACTIH010005446.1_167852	0.8791096552102643	0.4054055203533638	0.0116048169115993	0.3333333333333333	0.3333333333333333	0.1666666666666666	0.3758612028132625	0.3883831735849756	0.2646144907033144	False	False	False	False	False	False	0.8791096552102643	0.4054055203533638	0.0116048169115993	-0.05595695008832725	-0.3921103418722133	-1.935361706988276	0.5529473645849442	-0.7293287923418554	-0.29760105819235666	0.7157859563702325	0.22557958215984852	0.390169777395898	0	FALSE
CACTIH010005446.1_171704	1.135705673521786	0.3624861138803101	0.0145531069280227	0.3333333333333333	0.6666666666666666	0.6666666666666666	0.3758612028132625	0.7027153950656626	0.6837252566131954	False	False	False	False	False	False	1.135705673521786	0.3624861138803101	0.0145531069280227	0.05526579534749313	-0.44070862572930825	-1.8370442796916122	1.1536832208524144	-0.9250724778173829	-0.07657539498972879	0.876270943720464	0.17106624023421962	0.47318089964517	0	FALSE
CACTIH010005446.1_176911	0.972088693791156	0.8873136919659808	0.0143467294255165	0.3333333333333333	0.3333333333333333	0.6666666666666666	0.3758612028132625	0.3883831735849756	0.6837252566131954	False	False	False	False	False	False	0.972088693791156	0.8873136919659808	0.0143467294255165	-0.012294108050300115	-0.051922816915192585	-1.8432470922637536	0.7887789356903445	0.6408751449760604	-0.09051982783521345	0.7908730727003676	0.7320158480118383	0.4681050805925502	0	FALSE
CACTIH010005446.1_180373	2.187066376460973	1.049442006714228	0.039342541483292	0.3333333333333333	0.6666666666666666	0.3333333333333333	0.3758612028132625	0.7027153950656626	0.3599546383958487	False	False	False	False	False	False	0.729022125486991	0.349814002238076	0.013114180494430666	-0.13725929084376184	-0.4561628107149093	-1.8822588433021241	0.11381748068499285	-0.9873186907494569	-0.17822145289842578	0.5462790586662848	0.15614110458733113	0.43539071077378394	0	FALSE
CACTIH010005446.1_197813	1.0088917764480203	1.5610751859950986	0.0461346864421921	0.3333333333333333	0.3333333333333333	0.3333333333333333	0.3758612028132625	0.3883831735849756	0.3599546383958487	False	False	False	False	False	False	0.5044458882240102	0.7805375929975493	0.02306734322109605	-0.29718541358191025	-0.10760617519192504	-1.6370024224212938	-0.7499748659809684	0.4165942670587928	0.3731351536604582	0.23690868299202825	0.65896542396614	0.6240393336197432	0	FALSE
CACTIH010005446.1_206578	0.4364452708581232	0.4032791572690387	0.0049042777090003	0.0007936507936507	0.0007936507936507	0.0007936507936507	0.0103441507701081	0.0117844755608827	0.0099156948210504	True	True	True	True	True	True	0.4364452708581232	0.4032791572690387	0.0049042777090003	-0.3600702079824969	-0.3943942231125279	-2.309424945489725	-1.0896279707700336	-0.7385277865384857	-1.1385259851641898	0.1621875348067529	0.22289051187805306	0.060591595461995	3	TRUE
CACTIH010005446.1_245361	0.7566701284556264	0.9678003405148706	0.0202229087601122	0.6666666666666666	0.3333333333333333	0.3333333333333333	0.6921056543931811	0.3883831735849756	0.3599546383958487	False	False	False	False	False	False	0.7566701284556264	0.9678003405148706	0.0202229087601122	-0.12109341061146889	-0.014214229423403007	-1.6941563775476278	0.2011325695691072	0.7927574194906093	0.24464836160543593	0.5810460324279599	0.7747863859850113	0.5825417283243433	0	FALSE
CACTIH010005446.1_248574	0.670617455134794	0.3318159934401849	0.0264328457862515	0.0166666666666666	0.0166666666666666	0.0166666666666666	0.0586872478709096	0.0649460565476188	0.0563266293826627	False	False	False	False	False	False	0.670617455134794	0.3318159934401849	0.0264328457862515	-0.17352514674664923	-0.47910268493184516	-1.5778560777788568	-0.0820615179292356	-1.0797156884864976	0.5061010012223525	0.46645026811144524	0.13655385300809902	0.6675099845656913	0	FALSE
CACTIH010005446.1_252845	0.964682949463972	0.9406374306943026	0.039358107991939	0.3333333333333333	0.3333333333333333	0.3333333333333333	0.3758612028132625	0.3883831735849756	0.3599546383958487	False	False	False	False	False	False	0.964682949463972	0.9406374306943026	0.039358107991939	-0.015615397457024402	-0.02657774340776885	-1.4049657869787613	0.7708400003777659	0.7429597805483715	0.8947725952224833	0.7858768119401085	0.7615956211115884	0.7846675258962241	0	FALSE
CACTIH010005446.1_257481	0.4942228459979647	1.3165533501888655	0.0245685750789016	0.0277777777777777	0.0027777777777777	0.0027777777777777	0.092514573396926	0.0231900903294361	0.0196815107102587	False	True	True	False	True	True	0.4942228459979647	1.3165533501888655	0.0245685750789016	-0.3060771827268959	0.11943846254818506	-1.6096200308750412	-0.7980010546001651	1.3310824059690094	0.434693022066865	0.22454532435915794	0.8881887759161138	0.6443266981717505	2	FALSE
CACTIH010005446.1_262714	1.1274861002221004	0.5926856142996975	0.1032700379975126	0.0833333333333333	0.0833333333333333	0.1666666666666666	0.1553711285154858	0.1670361038463991	0.2646144907033144	False	False	False	False	False	False	1.1274861002221004	0.5926856142996975	0.1032700379975126	0.052111196550839595	-0.22717561385441953	-0.9860256631833348	1.1366446142089421	-0.06500633149032164	1.8365844514732947	0.8731999936353366	0.4734195745222525	0.9633077155631932	0	FALSE
CACTIH010005446.1_284684	0.844977505898876	1.72454910131288	0.0764167642417546	0.0833333333333333	0.0833333333333333	0.0833333333333333	0.1553711285154858	0.1670361038463991	0.1480829586903044	False	False	False	False	False	False	0.844977505898876	1.72454910131288	0.0764167642417546	-0.07315485222666651	0.23667556409955962	-1.1168113558350274	0.4600581230310123	1.8032888402458949	1.5425674572273895	0.68206915206772	0.9433704074975735	0.9268063710280523	0	FALSE
CACTIH010005446.1_302285	0.2563026625976161	-0.1139831486904896	0.068776427181215	1.0	0.6666666666666666	0.6666666666666666	1.0	0.7027153950656626	0.6837252566131954	False	False	False	False	False	False	0.2563026625976161	0.1139831486904896	0.068776427181215	-0.5912468821284919	-0.9431593501695472	-1.1625603887900362	-2.338258516149772	-2.948838519865029	1.4397198682719898	0.05010581252883988	0.02138526898658647	0.9104173628017248	0	FALSE
CACTIH010005446.1_308852	0.5562080853113078	0.5681821413973037	0.0812701996554612	0.0333333333333333	0.0333333333333333	0.0333333333333333	0.0939417040358743	0.1037335974251051	0.0907747638443538	False	False	False	False	False	False	0.5562080853113078	0.5681821413973037	0.0812701996554612	-0.25476270231011244	-0.24551242076178484	-1.0900686733201534	-0.5208414843044946	-0.13886314039442418	1.6026872071149858	0.30251245087275447	0.4432669817175044	0.9360510446003787	0	FALSE
CACTIH010005446.1_31406	0.8838584564656439	1.1967495978237932	0.008590873550526	0.3333333333333333	0.3333333333333333	0.3333333333333333	0.3758612028132625	0.3883831735849756	0.3599546383958487	False	False	False	False	False	False	0.8838584564656439	1.1967495978237932	0.008590873550526	-0.05361727853644184	0.07800329020626383	-2.0659626733184444	0.5655843893913275	1.1641902299742553	-0.5912027724736766	0.7200821041577163	0.8591181758874727	0.26055340748166184	0	FALSE
CACTIH010005446.1_321340	0.634338425933741	0.21473615581497	0.1035227823017399	0.3333333333333333	0.3333333333333333	0.3333333333333333	0.3758612028132625	0.3883831735849756	0.3599546383958487	False	False	False	False	False	False	0.634338425933741	0.21473615581497	0.1035227823017399	-0.1976789798124986	-0.6680948258528284	-0.9849640643216779	-0.21252110631736257	-1.840936358306152	1.8389710130311443	0.4155647843174694	0.05106051203716963	0.9635304787818034	0	FALSE
CACTIH010005446.1_321583	0.8383217460645777	0.8863557239878548	0.0079894890422519	0.0166666666666666	0.1	0.0333333333333333	0.0586872478709096	0.1963416539098378	0.0907747638443538	False	False	False	False	False	False	0.8383217460645777	0.8863557239878548	0.0079894890422519	-0.07658926809709062	-0.05239194632956122	-2.0974809945566215	0.4415081695065478	0.6389855901760696	-0.6620585510090651	0.6751794039492737	0.7312520884051744	0.2256750521106815	0	FALSE
CACTIH010005446.1_322191	0.7099864568113299	0.9943458966094288	0.0053777570365781	0.0833333333333333	0.0833333333333333	0.3333333333333333	0.1553711285154858	0.1670361038463991	0.3599546383958487	False	False	False	False	False	False	0.7099864568113299	0.9943458966094288	0.0053777570365781	-0.14874993548966314	-0.002462514136331643	-2.269398822800149	0.05175425590689266	0.8400908617108045	-1.048543969196676	0.5214727831081833	0.7874679777873248	0.08100625328177956	0	FALSE
CACTIH010005446.1_322782	0.6476448293281276	0.448708560032714	0.012001887547762	0.0166666666666666	0.05	0.0166666666666666	0.0586872478709096	0.1432834800054717	0.0563266293826627	False	False	False	False	False	False	0.6476448293281276	0.448708560032714	0.012001887547762	-0.18866309744800167	-0.34803564533317893	-1.9207504466930045	-0.16382455786389738	-0.5518051669781475	-0.2647537432677706	0.43397457316976146	0.28375260553407483	0.40339236558626507	0	FALSE
CACTIH010005446.1_335912	1.6866908297884486	0.479109416140273	0.0568080274954495	0.3333333333333333	0.3333333333333333	0.3333333333333333	0.3758612028132625	0.3883831735849756	0.3599546383958487	False	False	False	False	False	False	1.6866908297884486	0.479109416140273	0.0568080274954495	0.2270354837616121	-0.3195652936845889	-1.245590290157947	2.0814449879794066	-0.43713256712119447	1.2530618207610782	0.971422661383996	0.325472974048085	0.8735023151463077	0	FALSE
CACTIH010005446.1_341750	1.0775116748623488	0.6506899991973829	0.0518174670474203	0.0833333333333333	0.1666666666666666	0.0833333333333333	0.1553711285154858	0.2843858601216332	0.1480829586903044	False	False	False	False	False	False	1.0775116748623488	0.6506899991973829	0.0518174670474203	0.03242198444838536	-0.1866258681190231	-1.285523820107705	1.0302993190514433	0.09831953200482033	1.1632879608884574	0.8511782583098636	0.5393256639139498	0.8538832402501313	0	FALSE
CACTIH010005446.1_346549	1.0415818802515877	0.896583516592248	0.0089079935909745	0.3333333333333333	0.3333333333333333	0.3333333333333333	0.3758612028132625	0.3883831735849756	0.3599546383958487	False	False	False	False	False	False	1.0415818802515877	0.896583516592248	0.0089079935909745	0.017693416140402023	-0.04740924976515672	-2.050220104099316	0.9507474336936419	0.6590548459545407	-0.5558121820377412	0.8325934412143777	0.7371871370152911	0.2769265040495171	0	FALSE
CACTIH010005446.1_347566	0.0857439683976363	0.4108551794466977	0.0072066883234904	1.0	0.3333333333333333	0.3333333333333333	1.0	0.3883831735849756	0.3599546383958487	False	False	False	False	False	False	0.0857439683976363	0.4108551794466977	0.0072066883234904	-1.0667964203668785	-0.386311233721533	-2.142264260001782	-4.906794816272709	-0.7059712020774903	-0.7627350151676401	0.011488217416901364	0.23242159530287843	0.17975400576002037	0	FALSE
CACTIH010005446.1_365851	0.8802767786486447	0.8473710330456105	0.0182486172284098	0.3333333333333333	0.3333333333333333	0.6666666666666666	0.3758612028132625	0.3883831735849756	0.6837252566131954	False	False	False	False	False	False	0.8802767786486447	0.8473710330456105	0.0182486172284098	-0.055380754508339104	-0.07192638622064422	-1.7387700382115108	0.5560595098908829	0.5603049670243425	0.14435318294521968	0.7168043025124509	0.7072095724537368	0.5491908921666905	0	FALSE
CACTIH010005446.1_375142	1.5993052446802818	1.6053739388540336	0.0566526358897719	0.6666666666666666	0.3333333333333333	0.3333333333333333	0.6921056543931811	0.3883831735849756	0.3599546383958487	False	False	False	False	False	False	1.5993052446802818	1.6053739388540336	0.0566526358897719	0.2039313614501982	0.20557620849514976	-1.2467798788146818	1.9566550931996147	1.678027164343476	1.2503875276166923	0.9649784397027702	0.9323754514933091	0.8729135837828377	0	FALSE
CACTIH010005446.1_391457	0.6371779674213133	0.7811024261024115	0.0107547853786044	0.3333333333333333	0.3333333333333333	0.3333333333333333	0.3758612028132625	0.3883831735849756	0.3599546383958487	False	False	False	False	False	False	0.6371779674213133	0.7811024261024115	0.0107547853786044	-0.1957392498087241	-0.1072920132745373	-1.9683982519262475	-0.2020442442314722	0.41785964531219705	-0.371869928479266	0.4193676706923163	0.6595382436711379	0.35877607523032123	0	FALSE
CACTIH010005446.1_428440	0.4993936269143328	0.8242988089064032	0.0244191684196036	0.0007936507936507	0.0007936507936507	0.023015873015873	0.0103441507701081	0.0117844755608827	0.0749005059770386	True	True	False	True	False	True	0.4993936269143328	0.8242988089064032	0.0244191684196036	-0.30155700426260196	-0.08391532770179075	-1.6122691297820755	-0.7735866844136614	0.512016027493663	0.42873762983462266	0.2306394895539962	0.6912501790061578	0.6422900058873137	2	FALSE
CACTIH010005446.1_428935	0.6150706180070036	0.6857892405906985	0.0076887950860879	0.25	0.0833333333333333	0.1666666666666666	0.3758612028132625	0.1670361038463991	0.2646144907033144	False	False	False	False	False	False	0.6150706180070036	0.6857892405906985	0.0076887950860879	-0.21107501877726764	-0.16380933285295507	-2.1141417133147375	-0.2848757394147502	0.19021974633945618	-0.6995132171267373	0.3877512053081293	0.5750155138670103	0.20874504749630055	0	FALSE
CACTIH010005446.1_42914	1.3877454981086637	1.171912758104754	0.011938497773148	0.3333333333333333	0.3333333333333333	0.3333333333333333	0.3758612028132625	0.3883831735849756	0.3599546383958487	False	False	False	False	False	False	0.4625818327028879	0.390637586034918	0.003979499257716	-0.3348114275788424	-0.40822597246075926	-2.4001715719696226	-0.9532003451561951	-0.7942391693099013	-1.3425318654299472	0.18898276767387465	0.2060082422390886	0.03023215109710885	0	FALSE
CACTIH010005446.1_477016	0.5229379892240306	0.5286880284205125	0.0077655366690035	0.0166666666666666	0.0888888888888888	0.0111111111111111	0.0586872478709096	0.177599745668415	0.0528935009846992	False	False	False	False	False	False	0.5229379892240306	0.5286880284205125	0.0077655366690035	-0.2815498073746274	-0.2768005236213226	-2.109828525211284	-0.665523891080218	-0.26488505061809553	-0.6898168155090778	0.25942367973013825	0.3930179642624151	0.21296163699142362	0	FALSE
CACTIH010005446.1_481404	0.9985245029654372	-1.6061808222899845	0.0266263433359347	0.1666666666666666	0.25	0.0833333333333333	0.2700378973420299	0.3883831735849756	0.1480829586903044	False	False	False	False	False	False	0.9985245029654372	1.6061808222899845	0.0266263433359347	-0.0006412734351296846	0.20579443614948448	-1.5746884722417775	0.8517181802941117	1.6789061395241176	0.5132220390062716	0.8084236319951629	0.9324868331026143	0.6698649100195714	0	FALSE
CACTIH010005446.1_507801	1.8941441328232285	1.91790473191123	0.1523557669441342	0.1666666666666666	0.0833333333333333	0.0833333333333333	0.2700378973420299	0.1670361038463991	0.1480829586903044	False	False	False	False	False	False	0.6313813776077428	0.6393015773037433	0.05078525564804473	-0.1997082316320602	-0.19429422406063435	-1.294262357010242	-0.22348149328344488	0.06743300403681665	1.1436430111841092	0.41104587331137526	0.5267872770378856	0.8488233328559835	0	FALSE
CACTIH010005446.1_581007	0.623115340099298	0.4024825215593667	0.0320622371673714	0.0166666666666666	0.0333333333333333	0.0166666666666666	0.0586872478709096	0.1037335974251051	0.0563266293826627	False	False	False	False	False	False	0.623115340099298	0.4024825215593667	0.0320622371673714	-0.2054315569807208	-0.3952529748119834	-1.4940061776915745	-0.2543942957012643	-0.7419866581121008	0.6946024732995671	0.3988257196047544	0.22182443076041816	0.726017152767833	0	FALSE
CACTIH010005446.1_583434	1.0353864983478038	0.8885872229770033	0.0992056163881496	0.0333333333333333	0.0333333333333333	0.0333333333333333	0.0939417040358743	0.1037335974251051	0.0907747638443538	False	False	False	False	False	False	1.0353864983478038	0.8885872229770033	0.0992056163881496	0.015102497393686212	-0.05129993578395834	-1.0034637401710704	0.9367533735243047	0.6433839794155538	1.7973822201174756	0.8295543144461948	0.7329864591786401	0.959282065969736	0	FALSE
CACTIH010005446.1_62130	-0.0651142376144747	-2.16178448288883	0.0916139725962248	1.0	0.1666666666666666	0.0833333333333333	1.0	0.2843858601216332	0.1480829586903044	False	False	False	False	False	False	0.0651142376144747	2.16178448288883	0.0916139725962248	-1.1863240399826065	0.334812395187338	-1.0380382844253335	-5.552386926376668	2.1985633946827923	1.719655800866609	0.00822632743010804	0.9688131493945614	0.9511830318074053	0	FALSE
CACTIH010005446.1_647596	-0.2463910265597073	1.2789872253376988	0.0315709785184235	0.5833333333333334	0.1666666666666666	0.1666666666666666	0.6453107672809844	0.2843858601216332	0.2646144907033144	False	False	False	False	False	False	0.12319551327985365	0.6394936126688494	0.01578548925921175	-0.9094051086755197	-0.19416378894377317	-1.801741952936605	-4.056693481087381	0.06795836930619353	0.002787139183153417	0.017105032857574747	0.5269623052810795	0.5010103903129823	0	FALSE
CACTIH010005446.1_781592	0.7486868243675181	0.7135292658412152	0.0243679581558162	0.3333333333333333	0.3333333333333333	0.3333333333333333	0.3758612028132625	0.3883831735849756	0.3599546383958487	False	False	False	False	False	False	0.7486868243675181	0.7135292658412152	0.0243679581558162	-0.12569980965923486	-0.14658820932902536	-1.61318085976943	0.1762525051054392	0.259582816782759	0.42668798583296785	0.5714353907107738	0.602097156586631	0.641542157939122	0	FALSE
CACTIH010005446.1_800449	0.7077067546525468	1.1049311620307103	0.0084050586139046	0.0833333333333333	0.0833333333333333	0.0833333333333333	0.1553711285154858	0.1670361038463991	0.1480829586903044	False	False	False	False	False	False	0.7077067546525468	1.1049311620307103	0.0084050586139046	-0.15014665928476767	0.043335222019810306	-2.07545925359791	0.044210276824795294	1.0245545289464588	-0.6125518660386701	0.5182268047798622	0.8300953108342483	0.2500517128900345	0	FALSE
CACTIH010005446.1_82734	0.4227241536369709	0.4186662542811288	0.0506965281467736	0.1833333333333333	0.0111111111111111	0.0222222222222222	0.2964379438098177	0.0593944033341838	0.0723589451323764	False	False	False	False	False	False	0.4227241536369709	0.4186662542811288	0.0506965281467736	-0.37394293671896905	-0.3781320430975895	-1.295021781462061	-1.1645572987920603	-0.6730271392450363	1.141935762553517	0.14883765334860852	0.24230273521409137	0.8484255413941795	0	FALSE
CACTIH010005446.1_843715	0.7615146848499954	-0.8778629605692708	0.01819548046223	0.6666666666666666	0.6666666666666666	0.3333333333333333	0.6921056543931811	0.7027153950656626	0.3599546383958487	False	False	False	False	False	False	0.7615146848499954	0.8778629605692708	0.01819548046223	-0.11832171742599681	-0.05657327465617502	-1.7400364721282924	0.21610302792778957	0.6221440774337401	0.1415061353357014	0.5871879325982147	0.7259535061339444	0.548061164415167	0	FALSE
CACTIH010005446.1_851390	0.408748494360136	-5.242691313297638	0.0139920521566444	0.6666666666666666	0.3333333333333333	0.3333333333333333	0.6921056543931811	0.3883831735849756	0.3599546383958487	False	False	False	False	False	False	0.408748494360136	5.242691313297638	0.0139920521566444	-0.3885438340681443	0.7195542874527828	-1.8541185846542627	-1.243419608268062	3.748222970529558	-0.11495983691279164	0.13566280013365792	0.9972472830843159	0.45914681687272263	0	FALSE
CACTIH010005446.1_851935	0.2381783493586075	0.6354965567755456	0.0406662646442681	0.75	0.0027777777777777	0.0055555555555555	0.7761955340381386	0.0231900903294361	0.0301121172919358	False	True	True	False	True	True	0.2381783493586075	0.6354965567755456	0.0406662646442681	-0.623097718845824	-0.19688679818224927	-1.3907657174130859	-2.5102911304612294	0.056990659716065574	0.9266955195663689	0.044091205626362436	0.5228252740783171	0.7935939662991074	2	FALSE
CACTIH010005446.1_878893	1.1654247638246098	0.3814352831937172	0.0324979137363835	0.6666666666666666	0.6666666666666666	0.3333333333333333	0.6921056543931811	0.7027153950656626	0.3599546383958487	False	False	False	False	False	False	1.1654247638246098	0.3814352831937172	0.0324979137363835	0.0664842420689717	-0.4185791367026971	-1.4881445184629314	1.2142762512690863	-0.8359395415084249	0.7077799653688964	0.8870908714815345	0.19420179165274395	0.7301860072875396	0	FALSE
CACTIH010005446.1_880638	0.7867970050435807	2.677286563610436	0.025566063926471	0.3333333333333333	0.6666666666666666	0.3333333333333333	0.3758612028132625	0.7027153950656626	0.3599546383958487	False	False	False	False	False	False	0.7867970050435807	2.677286563610436	0.025566063926471	-0.10413730189901758	0.4276948584241647	-1.592336129486196	0.2927158374198053	2.572674458429076	0.47354865399538654	0.6180883733511544	0.9820198259264563	0.6565786751953157	0	FALSE
CACTIH010005446.1_880902	0.4235765407640126	0.5980461869908411	0.0270531323385965	0.0555555555555555	0.0111111111111111	0.0111111111111111	0.1456187179380237	0.0593944033341838	0.0528935009846992	False	False	False	False	False	False	0.4235765407640126	0.5980461869908411	0.0270531323385965	-0.3730681007337319	-0.22326527423789153	-1.5677824429932494	-1.159832138101001	-0.049256304385436385	0.5287473607800693	0.149665059589161	0.4795614746925072	0.6744792909764985	0	FALSE
CACTIH010005446.1_886496	0.9918796190701972	0.928187354687438	0.0268325512850846	0.0031746031746031	0.0142857142857142	0.0761904761904762	0.0229116083732522	0.0649460565476188	0.1480829586903044	True	False	False	True	False	False	0.9918796190701972	0.928187354687438	0.0268325512850846	-0.0035410334365248972	-0.032364352558743426	-1.571338031899189	0.8360560079517332	0.7196525336309928	0.5207541044711966	0.8041115725492068	0.7550559294795296	0.6720129839133133	1	FALSE
CACTIH010005446.1_886659	0.4350812978406003	0.6062591226786221	0.0203745726119711	0.6666666666666666	0.3333333333333333	0.3333333333333333	0.6921056543931811	0.3883831735849756	0.3599546383958487	False	False	False	False	False	False	0.4350812978406003	0.6062591226786221	0.0203745726119711	-0.3614295846438346	-0.21734171329825383	-1.6909114924878297	-1.0969702306597606	-0.025397444412662187	0.2519431301126924	0.1607077505688418	0.489235763043582	0.5849762120705841	0	FALSE
CACTIH010005446.1_89886	1.0226502626952034	0.3826924338839083	0.0101607629887381	0.0055555555555555	0.0055555555555555	0.0055555555555555	0.0312690309869242	0.0352926311533403	0.0301121172919358	True	True	True	True	True	True	1.0226502626952034	0.3826924338839083	0.0101607629887381	0.009727134248846593	-0.4171501240178588	-1.9930736789263965	0.9077199831965393	-0.8301837783966233	-0.42734231793733546	0.8228873295463586	0.19572931086607157	0.3346062660111063	3	TRUE
CACTIH010005446.1_906390	0.9561560496384452	0.8200564736054505	0.0365657190258983	0.1	0.0333333333333333	0.0333333333333333	0.1834038579391251	0.1037335974251051	0.0907747638443538	False	False	False	False	False	False	0.9561560496384452	0.8200564736054505	0.0365657190258983	-0.01947122282196628	-0.08615623867640868	-1.4369258822175885	0.7500139315449047	0.5029901085068091	0.822923672397581	0.7798144700622146	0.6882269638964469	0.7640460165163014	0	FALSE
CACTIH010005446.1_925868	0.5539408786843655	0.4871070418733754	0.1054823000288933	0.0405959404059594	0.0780921907809219	0.0017998200179982	0.1123487643727473	0.1670361038463991	0.018008802526848	False	False	True	False	True	False	0.5539408786843655	0.4871070418733754	0.1054823000288933	-0.2565365844255031	-0.31237559199537585	-0.9768204090362999	-0.5304225694263474	-0.4081739580012814	1.8572786199309166	0.29963244068929307	0.3365793116616545	0.96534440784763	1	FALSE
CACTIH010005446.1_941850	0.7180501866726132	0.6120210880323589	0.0249725377365699	0.0085991400859914	0.0007999200079992	0.0071992800719928	0.0442794065534044	0.0117844755608827	0.0384346886412276	True	True	True	True	True	True	0.7180501866726132	0.6120210880323589	0.0249725377365699	-0.14384520055815	-0.21323361338008764	-1.6025373219262908	0.0782456909753403	-0.008850880327227617	0.4506155343387241	0.5318949194074498	0.49641192101452736	0.6489569907871497	3	TRUE
CACTIH010005446.1_942977	0.55116657554792	0.1674587395411687	0.0050689531528275	0.0004999500049995	0.7409259074092591	0.1877812218778122	0.0085544127318822	0.7787826214702587	0.2973940088036404	True	False	False	True	False	False	0.55116657554792	0.1674587395411687	0.0050689531528275	-0.2587171272674106	-0.7760921820419453	-2.295081722499724	-0.5422001088687367	-2.2759270378995584	-1.106281240148006	0.29617961080083377	0.03513294190653492	0.06735405031266409	1	FALSE
CACTIH010005446.1_94699	0.9565041707747312	0.5276007610592856	0.0228193778887099	0.0003968253968253	0.0123015873015873	0.0003968253968253	0.0071167288707142	0.0649460565476188	0.0067534353496407	True	False	True	True	True	False	0.9565041707747312	0.5276007610592856	0.0228193778887099	-0.019313131919485263	-0.27769458665939156	-1.6416961996716717	0.7508678115071182	-0.2684861488509812	0.362583156336934	0.7800372332808249	0.391251770172005	0.6202205355864242	2	FALSE
CACTIH010005446.1_951572	0.6913086633380588	0.5038538218789924	0.0333278571523228	0.0027777777777777	0.0027777777777777	0.0027777777777777	0.020526161081716	0.0231900903294361	0.0196815107102587	True	True	True	True	True	True	0.6913086633380588	0.5038538218789924	0.0333278571523228	-0.16032800059429358	-0.2976954428391598	-1.4771926088368872	-0.010781143909902766	-0.34904539890199393	0.7324007590063008	0.49598230623577894	0.3586646936210161	0.7371712253568189	3	TRUE
CACTIH010005449.1_178394	0.7784813936743729	0.6560978728759675	0.0136256511451406	0.0047619047619047	0.0015873015873015	0.0007936507936507	0.0312690309869242	0.0184975232444163	0.0099156948210504	True	True	True	True	True	True	0.7784813936743729	0.6560978728759675	0.0136256511451406	-0.10875176295599485	-0.18303137025935518	-1.8656427344102635	0.26779222846361633	0.11279741481554378	-0.14086707342927146	0.6077776186611931	0.5444014829665696	0.44958391013095295	3	TRUE
CACTIH010005449.1_180745	1.3445304506959022	0.584495000238008	0.0085754100271026	0.1666666666666666	0.0833333333333333	0.0833333333333333	0.2700378973420299	0.1670361038463991	0.1480829586903044	False	False	False	False	False	False	0.6722652253479511	0.292247500119004	0.0042877050135513	-0.17245935316606248	-0.5342491950991092	-2.3677751009724015	-0.07630495782339276	-1.3018342549156285	-1.2697019340081304	0.46869381195602017	0.09952742374337677	0.03899947491527042	0	FALSE
CACTIH010005449.1_180947	2.6037226093152386	2.16110386535886	0.064121641606526	0.3333333333333333	0.3333333333333333	0.3333333333333333	0.3758612028132625	0.3883831735849756	0.3599546383958487	False	False	False	False	False	False	0.6509306523288096	0.540275966339715	0.0160304104016315	-0.1864652770465018	-0.267384351206304	-1.795055358938284	-0.1519536989344259	-0.22695868480220346	0.01781915246586619	0.4386844240775216	0.4085636545897179	0.5060384743901857	0	FALSE
CACTIH010005449.1_182347	0.955049635012747	1.6441530412057792	0.0609213220545283	0.0833333333333333	0.0833333333333333	0.0833333333333333	0.1553711285154858	0.1670361038463991	0.1480829586903044	False	False	False	False	False	False	0.955049635012747	1.6441530412057792	0.0609213220545283	-0.019974057052918465	0.21594224012479155	-1.2152306806026327	0.747298025269547	1.7197793636785095	1.3213127201289858	0.7791143570894394	0.9363851894282941	0.8877909844543097	0	FALSE
CACTIH010005449.1_197677	0.6111171658937342	1.1974643524374464	0.0035333874121046	0.6666666666666666	0.3333333333333333	0.6666666666666666	0.6921056543931811	0.3883831735849756	0.6837252566131954	False	False	False	False	False	False	0.6111171658937342	1.1974643524374464	0.0035333874121046	-0.21387551705218968	0.07826259367729427	-2.4518087424929433	-0.30000177970955344	1.1652346499217856	-1.4586164719401038	0.38219803650134454	0.8593250274476109	0.01998504304103617	0	FALSE
CACTIH010005449.1_206650	1.381073105081213	0.5677464157405356	0.0474789686009089	9.999000099990002e-05	9.999000099990002e-05	9.999000099990002e-05	0.0042316980423169	0.0047248658592787	0.0040568570644549	True	True	True	True	True	True	0.6905365525406065	0.2838732078702678	0.02373948430045445	-0.1608133277348371	-0.5468755945230154	-1.6245287195810723	-0.013402490957233986	-1.3526907412226168	0.40117706361131	0.49483666682578326	0.09255811733256958	0.6331408022658201	3	TRUE
CACTIH010005449.1_281812	0.6960991443233734	0.5060428171339614	0.0165721456793631	0.3333333333333333	0.3333333333333333	0.3333333333333333	0.3758612028132625	0.3883831735849756	0.3599546383958487	False	False	False	False	False	False	0.6960991443233734	0.5060428171339614	0.0165721456793631	-0.15732890009334982	-0.29581273521889523	-1.780621257641096	0.005417585948876693	-0.34146224783132834	0.05026819939137653	0.5021082947475616	0.3616083504383662	0.517319840246949	0	FALSE
CACTIH010005449.1_285627	0.1071094644238255	2.477769379906752	0.0160496820224164	1.0	0.3333333333333333	0.3333333333333333	1.0	0.3883831735849756	0.3599546383958487	False	False	False	False	False	False	0.03570315480794183	0.8259231266355841	0.005349894007472134	-1.4472934069929713	-0.08306037305688227	-2.271654822170541	-6.961933647564335	0.5154596053286523	-1.0536156413379838	0.00455073432303849	0.6923003484653205	0.07978105557942304	0	FALSE
CACTIH010005449.1_286775	0.5665787108460533	4.430809314943762	0.0508824945498715	0.0021997800219978	0.034996500349965	9.999000099990002e-05	0.020526161081716	0.1087263363238049	0.0040568570644549	True	False	True	True	True	False	0.5665787108460533	4.430809314943762	0.0508824945498715	-0.2467397480926478	0.6464830600632826	-1.2934316052470811	-0.4775079354630441	3.453907405940894	1.1455106094772922	0.31743758651964293	0.995497000652378	0.8493643292440372	2	FALSE
CACTIH010005449.1_294345	0.6532374097627899	0.1654897846669137	0.0066948780308932	0.3333333333333333	0.6666666666666666	0.3333333333333333	0.3758612028132625	0.7027153950656626	0.3599546383958487	False	False	False	False	False	False	0.6532374097627899	0.1654897846669137	0.0066948780308932	-0.1849289519385451	-0.7812288091372901	-2.174257330674759	-0.1436557057890748	-2.296616293543088	-0.8346580694807515	0.44167581587028815	0.03443282893375976	0.14909223988416312	0	FALSE
CACTIH010005449.1_295001	0.4124582130331826	0.4064336583907847	0.0078395716650477	0.6666666666666666	0.1666666666666666	0.0833333333333333	0.6921056543931811	0.2843858601216332	0.1480829586903044	False	False	False	False	False	False	0.4124582130331826	0.4064336583907847	0.0078395716650477	-0.3846200441282881	-0.3910103335782273	-2.1057076654517903	-1.2222264494398314	-0.7248981898507958	-0.6805527838277075	0.13944977485003263	0.22674113322831638	0.21701910990182507	0	FALSE
CACTIH010005449.1_295927	0.8781920480637649	0.9503813111962808	0.0215605509692041	0.0020997900209979	9.999000099990002e-05	9.999000099990002e-05	0.020526161081716	0.0047248658592787	0.0040568570644549	True	True	True	True	True	True	0.43909602403188247	0.4751906555981404	0.01078027548460205	-0.3574404953684689	-0.3231321081406372	-1.9673701408270334	-1.0754243773167769	-0.45149894699352305	-0.36955865016576717	0.16474931182077107	0.3202539500692157	0.3599376262987891	3	TRUE
CACTIH010005449.1_298563	0.5312033294724426	0.4674429384937775	0.0427478531053238	9.999000099990002e-05	9.999000099990002e-05	9.999000099990002e-05	0.0042316980423169	0.0047248658592787	0.0040568570644549	True	True	True	True	True	True	0.5312033294724426	0.4674429384937775	0.0427478531053238	-0.2747392115636497	-0.3302713965770858	-1.3690856916474798	-0.6287385277072179	-0.48025450211420556	0.9754340006764796	0.26962305281079446	0.3090839658217576	0.8067529078555857	3	TRUE
CACTIH010005449.1_300278	1.376815564929576	1.0667330233756576	0.0585332778089814	0.0833333333333333	0.05	0.0166666666666666	0.1553711285154858	0.1432834800054717	0.0563266293826627	False	False	False	False	False	False	1.376815564929576	1.0667330233756576	0.0585332778089814	0.13887576705571553	0.02805573996543362	-1.2325971551187886	1.6052770720006135	0.9630119827471812	1.282271457018604	0.9391697296609226	0.8164112845481885	0.8796123919996182	0	FALSE
CACTIH010005449.1_30238	1.1368336607923142	2.2950374137040552	0.0350203880103668	0.3333333333333333	0.3333333333333333	0.3333333333333333	0.3758612028132625	0.3883831735849756	0.3599546383958487	False	False	False	False	False	False	1.1368336607923142	2.2950374137040552	0.0350203880103668	0.05569692424377301	0.36078976980041555	-1.4556790464356764	1.1560118325554747	2.303194806374089	0.7807650167815863	0.8767801167915732	0.973666205228571	0.7511575731538498	0	FALSE
CACTIH010005449.1_325501	0.9690220022195566	-0.0168701348764424	0.0114060507303382	0.0166666666666666	0.9166666666666666	0.0166666666666666	0.0586872478709096	0.9511896113330912	0.0563266293826627	False	False	False	False	False	False	0.9690220022195566	0.0168701348764424	0.0114060507303382	-0.013666361923371688	-1.7728814452199728	-1.9428647011485154	0.7813671234551243	-6.290784940920291	-0.3144684061882355	0.7888363804159307	0.0030391267681830476	0.38321638264356295	0	FALSE
CACTIH010005449.1_335738	1.213694411622117	0.4933597876249684	0.0386887356586035	0.0777777777777777	0.0222222222222222	0.2277777777777777	0.1553711285154858	0.0829975634397099	0.3582280223217636	False	False	False	False	False	False	1.213694411622117	0.4933597876249684	0.0386887356586035	0.0841093522642621	-0.3068362515310872	-1.4124154627177272	1.3094729273040795	-0.38586265744647213	0.8780251114230843	0.9028752366859197	0.3442805543621812	0.7799417633299919	0	FALSE
CACTIH010005449.1_337937	0.5516490776324167	0.682117761697433	0.0707396010293051	0.0333333333333333	0.0166666666666666	0.0166666666666666	0.0939417040358743	0.0649460565476188	0.0563266293826627	False	False	False	False	False	False	0.5516490776324167	0.682117761697433	0.0707396010293051	-0.25833710363323364	-0.16614064170656861	-1.1503373939312171	-0.5401475267068362	0.18082972367260805	1.4671981660598374	0.29673651884735947	0.5712444508091078	0.9147771572230974	0	FALSE
CACTIH010005449.1_339546	0.8919142173609382	0.6032938254868999	0.0281508529907753	0.0333333333333333	0.0333333333333333	0.0333333333333333	0.0939417040358743	0.1037335974251051	0.0907747638443538	False	False	False	False	False	False	0.8919142173609382	0.6032938254868999	0.0281508529907753	-0.049676913245272375	-0.21947111952147097	-1.5505084411829961	0.5868670749420382	-0.03397424566829325	0.5675807376416726	0.7276719652489378	0.4858943147644279	0.6871767944372842	0	FALSE
CACTIH010005449.1_343623	0.7960469266257597	0.8366764836795145	0.0119027772339046	0.0222222222222222	0.0222222222222222	0.0222222222222222	0.075150667240637	0.0829975634397099	0.0723589451323764	False	False	False	False	False	False	0.7960469266257597	0.8366764836795145	0.0119027772339046	-0.09906133003379505	-0.07744243748225446	-1.9243516943522723	0.320132156742759	0.538087470488981	-0.27284964420957214	0.6288764777952806	0.7000334144827915	0.40013047559947174	0	FALSE
CACTIH010005449.1_353815	0.7978241317854218	0.9020996960433776	0.0098066037669915	0.0055555555555555	0.0277777777777777	0.0055555555555555	0.0312690309869242	0.1018226888305625	0.0301121172919358	True	False	True	True	True	False	0.7978241317854218	0.9020996960433776	0.0098066037669915	-0.09809283172291185	-0.044745463512495004	-2.0084813718892773	0.3253632060196153	0.6697840177900792	-0.46198007900554794	0.6308654351043009	0.740305822075835	0.3201107451429662	2	FALSE
CACTIH010005449.1_408850	0.7538470617953801	0.6106914786559763	0.0690231214460235	0.0015873015873015	0.0238095238095238	0.0015873015873015	0.016326864624736	0.0886887827677301	0.0160407047527154	True	False	True	True	True	False	0.7538470617953801	0.6106914786559763	0.0690231214460235	-0.12271675354063606	-0.21417813993291665	-1.1610054044167397	0.19236457610924684	-0.012655235004110994	1.4432156010411206	0.5778796123919996	0.4948684901427276	0.9110856524575557	2	FALSE
CACTIH010005449.1_409687	1.000300896658186	1.016983022396628	0.0444257494046778	0.6666666666666666	0.3333333333333333	0.6666666666666666	0.6921056543931811	0.3883831735849756	0.6837252566131954	False	False	False	False	False	False	1.000300896658186	1.016983022396628	0.0444257494046778	0.0001306581019657916	0.007313702833260713	-1.352365237477164	0.855887533883612	0.8794674114108619	1.0130229569140337	0.8097442996483524	0.7967126513596512	0.8160294047448565	0	FALSE
CACTIH010005449.1_420310	1.7064763181850986	2.4481505235709458	0.0175174252403851	0.3333333333333333	0.3333333333333333	0.3333333333333333	0.3758612028132625	0.3883831735849756	0.3599546383958487	False	False	False	False	False	False	0.42661907954627465	0.6120376308927364	0.004379356310096275	-0.3699597256414604	-0.21322187460830125	-2.358589718609331	-1.143043194748279	-0.008803599018711004	-1.249052438955321	0.15246551148026158	0.49644374433147165	0.04210224831734212	0	FALSE
CACTIH010005449.1_422554	1.0193473067164849	0.396997287455483	0.0049799108532556	0.0001999800019998	9.999000099990002e-05	9.999000099990002e-05	0.0058105146489511	0.0047248658592787	0.0040568570644549	True	True	True	True	True	True	1.0193473067164849	0.396997287455483	0.0049799108532556	0.008322179778746408	-0.40121246061003407	-2.302778431594841	0.9001315486249485	-0.765990215873106	-1.1235840752506048	0.8211211354559486	0.21466418444794502	0.06367845720559454	3	TRUE
CACTIH010005449.1_427563	0.9550445387631492	-0.7519043994684697	0.0148462869736168	0.3333333333333333	1.0	0.3333333333333333	0.3758612028132625	1.0	0.3599546383958487	False	False	False	False	False	False	0.9550445387631492	0.7519043994684697	0.0148462869736168	-0.01997637450208836	-0.12383737406612622	-1.828382148939357	0.747285508272183	0.3512184052965769	-0.057102212595644235	0.7790984454309673	0.6354639044027559	0.4800070011297278	0	FALSE
CACTIH010005449.1_432829	0.1670703254318506	-0.6461972703028365	0.0224968620028137	0.8333333333333334	0.3333333333333333	0.0833333333333333	0.8593262888458636	0.3883831735849756	0.1480829586903044	False	False	False	False	False	False	0.1670703254318506	0.6461972703028365	0.0224968620028137	-0.7771006814390653	-0.18963488088185249	-1.6478780556621757	-3.342091327791933	0.08619986025733463	0.34868583561065564	0.026095119894346586	0.5344885197384124	0.6152879214600537	0	FALSE
CACTIH010005449.1_433162	0.6966343915922238	0.7573364625335738	0.1004804474285068	0.0001999800019998	0.1478852114788521	0.0078992100789921	0.0058105146489511	0.2824022936346941	0.0416912115905109	True	False	True	True	True	False	0.6966343915922238	0.7573364625335738	0.1004804474285068	-0.15699508900778986	-0.12071113323756108	-0.9979184397364679	0.007220565074501263	0.3638102470839709	1.80984851159719	0.502744761086448	0.6403965185291263	0.9605709103059812	2	FALSE
CACTIH010005449.1_469099	0.5062078845763058	0.9259267629253674	0.0298352726208748	0.3333333333333333	0.6666666666666666	1.0	0.3758612028132625	0.7027153950656626	1.0	False	False	False	False	False	False	0.5062078845763058	0.9259267629253674	0.0298352726208748	-0.29567109465521585	-0.033423362902549276	-1.5252699894203308	-0.7417957325355102	0.7153870622768433	0.624318853074845	0.23935907839674128	0.7537034385093958	0.7047432653905517	0	FALSE
CACTIH010005449.1_473307	0.714735599340943	1.2301946892817592	0.1529231500695187	0.6666666666666666	0.3333333333333333	0.3333333333333333	0.6921056543931811	0.3883831735849756	0.3599546383958487	False	False	False	False	False	False	0.714735599340943	1.2301946892817592	0.1529231500695187	-0.14585458614803384	0.08997384785387652	-0.8155267645130726	0.06739260541104868	1.2124051232826512	2.219879999272796	0.5276942415707989	0.8685856126784095	0.9872070265883813	0	FALSE
CACTIH010005449.1_484413	0.4212663526412011	0.2646227283414374	0.0299929442382675	0.3333333333333333	1.0	0.3333333333333333	0.3758612028132625	1.0	0.3599546383958487	False	False	False	False	False	False	0.4212663526412011	0.2646227283414374	0.0299929442382675	-0.37544322742862396	-0.5773728571653066	-1.5229808999066552	-1.1726606630866843	-1.4755273130668238	0.6294649145799297	0.14745333906153038	0.0786513278278995	0.7063821662131844	0	FALSE
CACTIH010005449.1_492218	0.8183387584383572	0.1521542376478835	0.0134101482147471	0.3333333333333333	1.0	0.3333333333333333	0.3758612028132625	1.0	0.3599546383958487	False	False	False	False	False	False	0.8183387584383572	0.1521542376478835	0.0134101482147471	-0.08706687913395518	-0.8177159476011575	-1.8725664221117804	0.38491653788295727	-2.443578827783494	-0.1564320928578013	0.6533486085254666	0.030741324168218054	0.4436806848377806	0	FALSE
CACTIH010005449.1_493022	0.5414126528149253	0.3563186601980639	0.0130924504184261	0.0063492063492063	0.0031746031746031	0.0444444444444444	0.0353404101876333	0.0256742099748141	0.1152072592287068	True	True	False	True	False	True	0.5414126528149253	0.3563186601980639	0.0130924504184261	-0.26647159898388606	-0.44816143330757197	-1.8829790621119622	-0.5840835310792308	-0.9550908222263965	-0.17984056402116844	0.28314796251213264	0.16390599392174646	0.43484971438573045	2	FALSE
CACTIH010005449.1_494656	1.9587282098087968	2.363109530408741	0.2677497057662062	0.0833333333333333	0.3333333333333333	0.0833333333333333	0.1553711285154858	0.3883831735849756	0.1480829586903044	False	False	False	False	False	False	1.9587282098087968	2.363109530408741	0.2677497057662062	0.2919741781237749	0.3734838516999518	-0.5722709977479583	2.432191609182497	2.354323903484802	2.7667389708251116	0.9830222604102026	0.9754323993189811	0.9984406574697281	0	FALSE
CACTIH010005449.1_503719	0.7322125177458214	0.5320290166643755	0.0595960621140591	0.1333333333333333	0.0666666666666666	0.1333333333333333	0.2399518927896454	0.1670361038463991	0.2305825376296744	False	False	False	False	False	False	0.7322125177458214	0.5320290166643755	0.0595960621140591	-0.13536285078709334	-0.2740646807997504	-1.2247824358744472	0.12406052527842161	-0.25386565004932143	1.2998395886430316	0.5501774149919646	0.39769599185323085	0.8834471016914093	0	FALSE
CACTIH010005449.1_504133	0.7901992020111921	0.8196536303339969	0.0776430027190666	0.0666666666666666	0.0666666666666666	0.0666666666666666	0.1553711285154858	0.1670361038463991	0.1480829586903044	False	False	False	False	False	False	0.7901992020111921	0.8196536303339969	0.0776430027190666	-0.10226341323001027	-0.08636963324287968	-1.1098976773137532	0.3028370775466784	0.502130599989506	1.5581099751954757	0.6226072843572485	0.6878769074100594	0.9293522363835982	0	FALSE
CACTIH010005449.1_509454	-1.029447438257931	-3.689253451077331	0.0420378370845467	1.0	1.0	0.3333333333333333	1.0	1.0	0.3599546383958487	False	False	False	False	False	False	1.029447438257931	3.689253451077331	0.0420378370845467	0.012604177221860068	0.5669384922078967	-1.3763596372301685	0.9232594564143525	3.133518584859133	0.9590815727222531	0.8266265692873168	0.9924260505672506	0.8024249367511576	0	FALSE
CACTIH010005449.1_529946	1.0799893071047617	3.252609707321942	0.0161294661504591	0.3333333333333333	0.3333333333333333	0.3333333333333333	0.3758612028132625	0.3883831735849756	0.3599546383958487	False	False	False	False	False	False	1.0799893071047617	3.252609707321942	0.0161294661504591	0.033419455590295286	0.5122319538058054	-1.7923800065568887	1.0356868562695665	2.9131721323398954	0.02383356466782897	0.8525307492799975	0.9892755421897624	0.5080115200407338	0	FALSE
CACTIH010005449.1_537465	1.5671385489840488	2.188520411006673	0.0184908128096518	0.0111111111111111	0.0055555555555555	0.0055555555555555	0.0534890846418996	0.0352926311533403	0.0301121172919358	False	True	True	False	True	True	0.7835692744920244	1.0942602055033366	0.0092454064048259	-0.10592260200372614	0.03912060570609373	-2.034073993591448	0.28307308149884697	1.007578939179996	-0.5195143975933187	0.614142282050058	0.8264674527025951	0.2944770633443124	2	FALSE
CACTIH010005449.1_538024	0.6264194664024785	0.7961194494385446	0.0045477825482493	0.0666666666666666	0.0166666666666666	0.0166666666666666	0.1553711285154858	0.0649460565476188	0.0563266293826627	False	False	False	False	False	False	0.6264194664024785	0.7961194494385446	0.0045477825482493	-0.20313475474989212	-0.09902176600593983	-2.342200309233456	-0.24198881650357557	0.4511704651944272	-1.2122076986442094	0.4035037471955702	0.6708196095279011	0.04743265390551657	0	FALSE
CACTIH010005449.1_539986	0.2425909459225662	1.1223687187029532	0.0108883325252479	0.6888888888888889	0.2722222222222222	0.05	0.7149750635796148	0.3883831735849756	0.1280762176482576	False	False	False	False	False	False	0.2425909459225662	1.1223687187029532	0.0108883325252479	-0.6151254120813407	0.05013555406092283	-1.9630386244253073	-2.4672311384441077	1.051944838861494	-0.3598210450260824	0.04560281318121788	0.8361735643706143	0.3641860391108565	0	FALSE
CACTIH010005449.1_544640	0.7880808915874022	0.3841530864138727	0.0073950052827373	0.0166666666666666	0.0166666666666666	0.0166666666666666	0.0586872478709096	0.0649460565476188	0.0563266293826627	False	False	False	False	False	False	0.7880808915874022	0.3841530864138727	0.0073950052827373	-0.10342920260308135	-0.4154956731953239	-2.1310615114219447	0.296540420558801	-0.8235199977908454	-0.7375503149305254	0.6200136840262861	0.19725683007939918	0.19149680971247632	0	FALSE
CACTIH010005449.1_545014	0.8022296472420236	1.2152151824683084	0.0054299985197426	0.1333333333333333	0.05	0.0166666666666666	0.2399518927896454	0.1432834800054717	0.0563266293826627	False	False	False	False	False	False	0.8022296472420236	1.2152151824683084	0.0054299985197426	-0.09570129224754667	0.08465318681014335	-2.2652002888029963	0.3382803796507947	1.1909746175279845	-1.0391053194403173	0.6359253424984486	0.8642099065985648	0.08321797380941015	0	FALSE
CACTIH010005449.1_545720	0.419637326377509	1.414415103252252	0.0119445244771896	0.3333333333333333	0.3333333333333333	0.3333333333333333	0.3758612028132625	0.3883831735849756	0.3599546383958487	False	False	False	False	False	False	0.419637326377509	1.414415103252252	0.0119445244771896	-0.3771258886414945	0.15057688512946982	-1.9228311352438094	-1.181749046227749	1.4565014354532209	-0.26943130226727646	0.14619631804222954	0.9062962432574347	0.40140340827724474	0	FALSE
CACTIH010005449.1_546895	1.084192744056634	1.1785461922350893	0.0635988657942623	0.0833333333333333	0.1666666666666666	0.0833333333333333	0.1553711285154858	0.2843858601216332	0.1480829586903044	False	False	False	False	False	False	1.084192744056634	1.1785461922350893	0.0635988657942623	0.035106496445120025	0.07134660904079428	-1.1965506293780872	1.0447988947155709	1.1373785156306777	1.3633070117219306	0.8545356182474899	0.8544719716136013	0.8952535522777539	0	FALSE
CACTIH010005449.1_557500	1.1118311942439505	0.7459524000515321	0.082333933380858	0.0833333333333333	0.0833333333333333	0.0833333333333333	0.1553711285154858	0.1670361038463991	0.1480829586903044	False	False	False	False	False	False	1.1118311942439505	0.7459524000515321	0.082333933380858	0.04603885471600098	-0.1272888843966439	-1.0844211363217875	1.103846705315338	0.3373164462368897	1.6153833347990303	0.8666921253202221	0.6302289687654145	0.9377535920569001	0	FALSE
CACTIH010005449.1_564692	1.471965632021972	2.464310235460516	0.0354855888452002	0.6666666666666666	0.3333333333333333	0.3333333333333333	0.6921056543931811	0.3883831735849756	0.3599546383958487	False	False	False	False	False	False	0.2943931264043944	0.49286204709210324	0.00709711776904004	-0.5310723342784633	-0.30727462346240547	-2.1489179880612546	-2.013243984395977	-0.38762832756144144	-0.7776931431165882	0.06406033700892644	0.34364408802329466	0.17291199261699047	0	FALSE
CACTIH010005449.1_567947	0.5549898039384579	-0.0789636588408206	0.040356735141679	0.6666666666666666	1.0	0.3333333333333333	0.6921056543931811	1.0	0.3599546383958487	False	False	False	False	False	False	0.5549898039384579	0.0789636588408206	0.040356735141679	-0.2557149954970359	-1.1025727365090898	-1.3940839754209025	-0.5259850065294001	-3.5909221754935525	0.9192358026370185	0.3008576383916496	0.014670549111333874	0.7918436838671695	0	FALSE
CACTIH010005449.1_577389	0.4124027847043894	1.5251917375641122	0.0127907840280479	0.5	0.0833333333333333	0.0833333333333333	0.5555192164904713	0.1670361038463991	0.1480829586903044	False	False	False	False	False	False	0.4124027847043894	1.5251917375641122	0.0127907840280479	-0.38467841085295623	0.1833244439003265	-1.893102834049964	-1.222541699564108	1.5884017277142222	-0.2025996360212648	0.13937021655767182	0.9224943115820962	0.4270052667589543	0	FALSE
CACTIH010005449.1_58494	1.2697366382854065	0.2851874405698755	0.0400740935789177	0.3333333333333333	0.6666666666666666	0.3333333333333333	0.3758612028132625	0.7027153950656626	0.3599546383958487	False	False	False	False	False	False	1.2697366382854065	0.2851874405698755	0.0400740935789177	0.10371365134946435	-0.5448696043857503	-1.397136292008783	1.4153595906059515	-1.344611034053317	0.9123739438934508	0.9178003723328082	0.09359237513326014	0.7899501965089821	0	FALSE
CACTIH010005449.1_588949	1.0757745034890829	0.5318550149653094	0.0089892342181626	0.0833333333333333	0.0833333333333333	0.0833333333333333	0.1553711285154858	0.1670361038463991	0.1480829586903044	False	False	False	False	False	False	1.0757745034890829	0.5318550149653094	0.0089892342181626	0.03172124702407857	-0.27420674135555034	-2.0462773037052298	1.0265144988246082	-0.25443784014629595	-0.5469484424552459	0.8503190287523669	0.3974254936592041	0.2813340334463061	0	FALSE
CACTIH010005449.1_602804	1.709633961885294	0.7943032397395441	0.0092492420300081	0.3333333333333333	0.3333333333333333	0.6666666666666666	0.3758612028132625	0.3883831735849756	0.6837252566131954	False	False	False	False	False	False	0.569877987295098	0.26476774657984803	0.0030830806766693666	-0.24421811821638797	-0.5771349208015979	-2.5110151107020036	-0.46388811806895996	-1.4745689553421366	-1.5917172574167247	0.32209970245198655	0.07871497446178816	0.013922701163142235	0	FALSE
CACTIH010005449.1_610070	0.4940101139150493	0.9360696068763014	0.0208506271375321	0.125	0.0416666666666666	0.0416666666666666	0.2273440891332658	0.1234967458970003	0.1087423695029274	False	False	False	False	False	False	0.4940101139150493	0.9360696068763014	0.0208506271375321	-0.3062641596339789	-0.028691855579957414	-1.6808808779432916	-0.7990109535371014	0.7344445805197096	0.27449277663005706	0.22429073782360334	0.7592725189746528	0.5920728117491686	0	FALSE
CACTIH010005449.1_628810	0.5520637961180618	0.738025246360846	0.0440379722240887	0.1666666666666666	0.1666666666666666	0.1666666666666666	0.2700378973420299	0.2843858601216332	0.2646144907033144	False	False	False	False	False	False	0.5520637961180618	0.738025246360846	0.0440379722240887	-0.25801073259486146	-0.1319287815812035	-1.356172686797556	-0.5383847327348914	0.3186279143989363	1.0044634976778724	0.2972297802599965	0.6237051887918278	0.8139768008019476	0	FALSE
CACTIH010005449.1_66183	0.7960554541599896	1.1182697773824364	0.0508698166188089	0.3333333333333333	0.6666666666666666	0.6666666666666666	0.3758612028132625	0.7027153950656626	0.6837252566131954	False	False	False	False	False	False	0.7960554541599896	1.1182697773824364	0.0508698166188089	-0.09905667774370994	0.048546587714003865	-1.293539827959031	0.32015728467371357	1.045544815976795	1.1452673159194762	0.6288923894537528	0.8347415151081197	0.8492688592932042	0	FALSE
CACTIH010005449.1_70098	0.278010108289375	0.5495570872366192	0.0152999843727867	0.6666666666666666	0.3333333333333333	1.0	0.6921056543931811	0.3883831735849756	1.0	False	False	False	False	False	False	0.278010108289375	0.5495570872366192	0.0152999843727867	-0.5559394130945583	-0.2599871869819067	-1.8153090127651443	-2.1475559529319233	-0.1971644601417403	-0.02771272720639756	0.057472910401451145	0.4200836953235636	0.4899358760163572	0	FALSE
CACTIH010005449.1_710093	1.2343028400847849	0.4266233806446869	0.058416110508416	0.0166666666666666	0.0166666666666666	0.0166666666666666	0.0586872478709096	0.0649460565476188	0.0563266293826627	False	False	False	False	False	False	1.2343028400847849	0.4266233806446869	0.058416110508416	0.09142172828860091	-0.36995534718306494	-1.2334673628189254	1.3489685039967596	-0.6400931245784245	1.2803151585338357	0.9093035467086734	0.25305901634127326	0.8791827772208697	0	FALSE
CACTIH010005449.1_724453	0.7906191637411422	0.4593378790283391	0.0440810265509383	0.0063492063492063	0.0007936507936507	0.0015873015873015	0.0353404101876333	0.0117844755608827	0.0160407047527154	True	True	True	True	True	True	0.7906191637411422	0.4593378790283391	0.0440810265509383	-0.10203266304368921	-0.3378677392660039	-1.3557483002675077	0.3040834045476914	-0.5108509758176041	1.0054175535033483	0.6230209874775248	0.29778668830652216	0.8141359173866692	3	TRUE
CACTIH010005449.1_737093	0.8710472675433772	1.6336744457398835	0.0303126542141951	0.3333333333333333	0.3333333333333333	0.3333333333333333	0.3758612028132625	0.3883831735849756	0.3599546383958487	False	False	False	False	False	False	0.8710472675433772	1.6336744457398835	0.0303126542141951	-0.059958277281345985	0.2131655157794162	-1.518376034595398	0.5313354118491481	1.7085953009138315	0.6398170305512751	0.7079574204019284	0.935191815042882	0.7093894696644232	0	FALSE
CACTIH010005449.1_751014	1.3710332463067745	1.8326446750628616	0.0308175411881536	0.1666666666666666	0.0833333333333333	0.0833333333333333	0.2700378973420299	0.1670361038463991	0.1480829586903044	False	False	False	False	False	False	0.45701108210225816	0.6108815583542871	0.010272513729384534	-0.3400732685570558	-0.21404298540303848	-1.9883232696239437	-0.9816205800029808	-0.012110860929815313	-0.41666300710274246	0.18293633745445287	0.4950594300443935	0.3396025267713654	0	FALSE
CACTIH010005449.1_754628	0.7278978736013506	-1.643778570569211	0.0086825155312685	0.3333333333333333	0.3333333333333333	0.3333333333333333	0.3758612028132625	0.3883831735849756	0.3599546383958487	False	False	False	False	False	False	0.7278978736013506	1.643778570569211	0.0086825155312685	-0.13792954931700896	0.21584331438605833	-2.0613544311513006	0.11019728324903785	1.7193809115696868	-0.5808430650525505	0.5442741896987923	0.9363056311359333	0.26491320190303436	0	FALSE
CACTIH010005449.1_787620	0.4903392937422678	0.7587562478631601	0.0146223939578961	0.0833333333333333	0.0833333333333333	0.0833333333333333	0.1553711285154858	0.1670361038463991	0.1480829586903044	False	False	False	False	False	False	0.4903392937422678	0.7587562478631601	0.0146223939578961	-0.30950330281406885	-0.11989771976996771	-1.8349815194717396	-0.816506200972682	0.36708650577718627	-0.07193814035276969	0.21986729676834216	0.6416217162314828	0.4747243305169698	0	FALSE
CACTIH010005449.1_813972	0.5440215987193842	0.6539800663190761	0.0122135760460916	0.0166666666666666	0.0333333333333333	0.0166666666666666	0.0586872478709096	0.1037335974251051	0.0563266293826627	False	False	False	False	False	False	0.5440215987193842	0.6539800663190761	0.0122135760460916	-0.26438385762087147	-0.18443548901451617	-1.9131571591754681	-0.5728072306205328	0.10714191922667232	-0.2476834083780306	0.28679173230225785	0.5423966139990771	0.4096456473658249	0	FALSE
CACTIH010005449.1_834289	0.4875413103291547	1.3308661178502752	0.0416307626527843	0.0166666666666666	0.0166666666666666	0.0166666666666666	0.0586872478709096	0.0649460565476188	0.0563266293826627	False	False	False	False	False	False	0.4875413103291547	1.3308661178502752	0.0416307626527843	-0.31198857978514805	0.12413436862017109	-1.3805856330031587	-0.8299296691979345	1.349996529847959	0.9495811866350721	0.21655767180613236	0.8908937578563814	0.7998472480786673	0	FALSE
CACTIH010005449.1_83450	2.0230579808739595	0.5161790556922452	0.0447214478791354	0.6666666666666666	1.0	0.6666666666666666	0.6921056543931811	1.0	0.6837252566131954	False	False	False	False	False	False	2.0230579808739595	0.5161790556922452	0.0447214478791354	0.30600832983594184	-0.2871996212214811	-1.3494841443939967	2.5079928143475057	-0.3067704327410604	1.0194998911358182	0.9848202778175569	0.3754355816506755	0.8179388037615161	0	FALSE
CACTIH010005449.1_83770	0.8861696555146957	0.5898731506247143	0.0218457450221043	0.0001999800019998	0.0210978902109789	0.1551844815518448	0.0058105146489511	0.0810228601337849	0.2646144907033144	True	False	False	True	False	False	0.8861696555146957	0.5898731506247143	0.0218457450221043	-0.052483125290811006	-0.22924137125058885	-1.6606331396258962	0.5717101734517985	-0.07332676863196114	0.32001135775049105	0.7219915031743759	0.47001447960920967	0.6065365093003644	1	FALSE
CACTIH010005449.1_84165	1.246028592239102	1.1662959604040513	0.0232044499899684	0.0166666666666666	0.0166666666666666	0.0333333333333333	0.0586872478709096	0.0649460565476188	0.0907747638443538	False	False	False	False	False	False	1.246028592239102	1.1662959604040513	0.0232044499899684	0.09552800806086861	0.06680877140113303	-1.634428721110609	1.3711473261918155	1.119101058214922	0.3789210458946306	0.912088086941302	0.8503826753862556	0.626171495855013	0	FALSE
CACTIH010005449.1_844092	0.546976129899007	1.386116586304734	0.0068438972385288	9.999000099990002e-05	0.0003999600039996	9.999000099990002e-05	0.0042316980423169	0.0080487628470582	0.0040568570644549	True	True	True	True	True	True	0.546976129899007	1.386116586304734	0.0068438972385288	-0.2620316259139941	0.14179976033306724	-2.1646965200361015	-0.5601023659542864	1.4211490192942775	-0.8131645807853274	0.2905627953601604	0.901522745715786	0.15782774038538036	3	TRUE
CACTIH010005449.1_84792	0.7010683663100449	1.1320280287986972	0.0468428188468	0.0833333333333333	0.3333333333333333	0.1666666666666666	0.1553711285154858	0.3883831735849756	0.2646144907033144	False	False	False	False	False	False	0.7010683663100449	1.1320280287986972	0.0468428188468	-0.1542396287331207	0.05385718003415176	-1.329356978399517	0.02210334629904449	1.0669347670265177	1.0647474157572259	0.5090776011583688	0.8393081610896304	0.828806466498003	0	FALSE
CACTIH010005449.1_850883	0.7079958901945449	4.7495728075475885	0.0169119878237869	0.3333333333333333	0.0833333333333333	0.0833333333333333	0.3758612028132625	0.1670361038463991	0.1480829586903044	False	False	False	False	False	False	0.7079958901945449	4.7495728075475885	0.0169119878237869	-0.14996926331448418	0.6766545494842314	-1.7718053427178257	0.04516842724348051	3.5754318316368474	0.07008710125070006	0.5187041545340271	0.9964039651852913	0.5240663834391459	0	FALSE
CACTIH010005449.1_851913	0.3674005386094782	0.2396225570755791	0.0186060779820785	0.1666666666666666	0.5	0.1666666666666666	0.2700378973420299	0.5689467871304159	0.2646144907033144	False	False	False	False	False	False	0.3674005386094782	0.2396225570755791	0.0186060779820785	-0.43486021135369224	-0.6204723016736257	-1.7303451631535431	-1.493583443541273	-1.649122827978709	0.1632929950241893	0.10449186118669149	0.06304199086670803	0.5551259407768072	0	FALSE
CACTIH010005449.1_853024	0.7371343595697236	0.4924435785034001	0.0113878308359791	0.0416666666666666	0.0416666666666666	0.0416666666666666	0.1123487643727473	0.1234967458970003	0.1087423695029274	False	False	False	False	False	False	0.7371343595697236	0.4924435785034001	0.0113878308359791	-0.1324533448391288	-0.30764352140661644	-1.9435589928375587	0.1397753373891724	-0.389114171040535	-0.3160292310109176	0.5565102550638853	0.3432144732445463	0.38261173962162076	0	FALSE
CACTIH010005449.1_855431	1.2101475472881391	1.044682622912524	0.0150984702163791	0.0083333333333333	0.0083333333333333	0.0083333333333333	0.0429599704700187	0.0479206697776555	0.0416912115905109	True	True	True	True	True	True	0.40338251576271306	0.3482275409708413	0.0050328234054597	-0.3942829298028122	-0.45813688394050656	-2.2981883081047307	-1.2744175896329093	-0.9952698432986546	-1.1132651001057166	0.13115980078603592	0.15448629210622622	0.06579470778239216	3	TRUE
CACTIH010005449.1_85569	0.4832596075933726	3.2249655213591737	0.0221290322556449	0.1666666666666666	0.0833333333333333	0.25	0.2700378973420299	0.1670361038463991	0.3599546383958487	False	False	False	False	False	False	0.4832596075933726	3.2249655213591737	0.0221290322556449	-0.31581950308666396	0.5085250758818298	-1.6550375781750073	-0.8506212371035221	2.8982416062213083	0.3325906401288019	0.21183190923990008	0.988941397361847	0.6101325441150731	0	FALSE
CACTIH010005452.1_120480	0.5521913906710595	0.4285162222653307	0.0304839333438467	0.6666666666666666	1.0	0.3333333333333333	0.6921056543931811	1.0	0.3599546383958487	False	False	False	False	False	False	0.5521913906710595	0.4285162222653307	0.0304839333438467	-0.2579103688180871	-0.36803273241765544	-1.5159289966724363	-0.5378426482975532	-0.6323492359045453	0.6453181730717421	0.2974525434786068	0.25582764491542953	0.7109488121946951	0	FALSE
CACTIH010005452.1_12217	0.8916614077967807	0.352749945884286	0.0125192292440182	0.0011904761904761	0.0027777777777777	0.0003968253968253	0.0146271470465007	0.0231900903294361	0.0067534353496407	True	True	True	True	True	True	0.8916614077967807	0.352749945884286	0.0125192292440182	-0.04980002975109652	-0.4525330441991504	-1.9024224079765228	0.5862020985538263	-0.9726987531957036	-0.22355080474609446	0.7272423504701895	0.15970531608509556	0.4190176142059287	3	TRUE
CACTIH010005452.1_127075	0.6330586710200407	1.3704573834116418	0.0108406234427539	0.0833333333333333	0.0833333333333333	0.1666666666666666	0.1553711285154858	0.1670361038463991	0.2646144907033144	False	False	False	False	False	False	0.6330586710200407	1.3704573834116418	0.0108406234427539	-0.19855603829312563	0.1368655349963279	-1.964945740863865	-0.21725827114180174	1.4012749954456127	-0.36410839964089514	0.4135280920330326	0.8985631772399637	0.3621970818018362	0	FALSE
CACTIH010005452.1_148107	0.9863179784965932	0.8298899445698342	0.0156434710811509	0.3333333333333333	0.3333333333333333	0.3333333333333333	0.3758612028132625	0.3883831735849756	0.3599546383958487	False	False	False	False	False	False	0.9863179784965932	0.8298899445698342	0.0156434710811509	-0.005983050531763838	-0.0809794975457771	-1.805666876331565	0.8228661947981396	0.5238409350636123	-0.0060364114349169195	0.8004518911006094	0.6950530653810046	0.49803491017868795	0	FALSE
CACTIH010005452.1_16225	0.6745815431024621	0.7183087587607538	0.0108654477099491	0.0833333333333333	0.0833333333333333	0.0833333333333333	0.1553711285154858	0.1670361038463991	0.1480829586903044	False	False	False	False	False	False	0.6745815431024621	0.7183087587607538	0.0108654477099491	-0.17096554550437737	-0.14368883792661732	-1.9639523739035643	-0.06823660974202721	0.2712608761467183	-0.36187522900938984	0.4723694050630897	0.6062341877893933	0.3632154279440546	0	FALSE
CACTIH010005452.1_164046	0.8523552174296053	0.2241544279794554	0.075031360689669	0.0055555555555555	0.0333333333333333	0.0055555555555555	0.0312690309869242	0.1037335974251051	0.0301121172919358	True	False	True	True	True	False	0.8523552174296053	0.2241544279794554	0.075031360689669	-0.0693793761025066	-0.6494526775965419	-1.1247571775714735	0.4804502098598107	-1.7658496985467875	1.5247045964174888	0.6896112781835251	0.05551577640937515	0.9240059191369516	2	FALSE
CACTIH010005452.1_197999	0.6726566421683687	1.1851804912212722	0.0103423838324417	0.3333333333333333	0.3333333333333333	0.3333333333333333	0.3758612028132625	0.3883831735849756	0.3599546383958487	False	False	False	False	False	False	0.6726566421683687	1.1851804912212722	0.0103423838324417	-0.17220656499429332	0.07378449412029713	-1.9853793484805895	-0.07493959934184312	1.1471978049625995	-0.41004483023403004	0.469362101611851	0.8561745190701227	0.34264165353954845	0	FALSE
CACTIH010005452.1_199304	0.3255785720894559	1.8010899774215694	0.0276825672986759	0.3333333333333333	0.3333333333333333	0.3333333333333333	0.3758612028132625	0.3883831735849756	0.3599546383958487	False	False	False	False	False	False	0.08139464302236397	0.45027249435539235	0.006920641824668975	-1.0894041772039764	-0.34652458182792606	-2.1598536269324935	-5.028903743800106	-0.5457189203860761	-0.8022773587589155	0.010708546151765398	0.28564609289226217	0.16260123792702913	0	FALSE
CACTIH010005452.1_225561	2.2763990552566886	2.428048221822052	0.0322643724103115	0.3333333333333333	0.6666666666666666	0.6666666666666666	0.3758612028132625	0.7027153950656626	0.6837252566131954	False	False	False	False	False	False	0.3793998425427814	0.40467470363700864	0.005377395401718583	-0.420902853686722	-0.3928939426660658	-2.269428028527341	-1.4181970180718801	-0.7324849718436106	-1.0486096260735835	0.11290912851846548	0.22464079430999093	0.0809903416233074	0	FALSE
CACTIH010005452.1_22750	0.8374421909640708	0.3378185762522945	0.0062252867125037	0.6666666666666666	0.6666666666666666	0.3333333333333333	0.6921056543931811	0.7027153950656626	0.3599546383958487	False	False	False	False	False	False	0.8374421909640708	0.3378185762522945	0.0062252867125037	-0.07704516281270865	-0.4713164727577607	-2.205840641856193	0.43904579275724653	-1.0483544603548338	-0.9056599507540246	0.6741292344901109	0.14309354464015783	0.1236494979871752	0	FALSE
CACTIH010005452.1_234709	0.695546368845329	0.5287157468458056	0.0098344906959995	0.0166666666666666	0.0166666666666666	0.0083333333333333	0.0586872478709096	0.0649460565476188	0.0416912115905109	False	False	True	False	True	False	0.695546368845329	0.5287157468458056	0.0098344906959995	-0.15767391231118835	-0.2767777547236959	-2.0072481262016164	0.003554107311536582	-0.26479334227817203	-0.4592076412648354	0.5015354750425637	0.3930816108963037	0.3212245612360176	1	FALSE
CACTIH010005452.1_23776	0.5623174779571997	0.4731614454401823	0.0055122200213904	0.0833333333333333	0.0833333333333333	0.0833333333333333	0.1553711285154858	0.1670361038463991	0.1480829586903044	False	False	False	False	False	False	0.5623174779571997	0.4731614454401823	0.0055122200213904	-0.25001841753559034	-0.32499065016992834	-2.25867345580132	-0.4952166719944636	-0.45898476413666284	-1.0244324620184548	0.3113434213248047	0.31740576320269864	0.08713224179356215	0	FALSE
CACTIH010005452.1_240776	0.7525632220866958	0.6707447380881647	0.0089002938782316	0.0333333333333333	0.0333333333333333	0.0333333333333333	0.0939417040358743	0.1037335974251051	0.0907747638443538	False	False	False	False	False	False	0.7525632220866958	0.6707447380881647	0.0089002938782316	-0.12345700955466875	-0.17344272563066063	-2.0505956531767486	0.18836630823063494	0.15141846250222618	-0.5566564472528406	0.5760975066431174	0.5592629719795694	0.2765446242461852	0	FALSE
CACTIH010005452.1_243830	1.0622515835820372	0.521919492574516	0.0332171907436671	9.999000099990002e-05	9.999000099990002e-05	9.999000099990002e-05	0.0042316980423169	0.0047248658592787	0.0040568570644549	True	True	True	True	True	True	1.0622515835820372	0.521919492574516	0.0332171907436671	0.026227387198998725	-0.28239648287348396	-1.4786370996423968	0.9968410846924494	-0.2874243997648663	0.7291534248656861	0.8438588954126689	0.38347096917911755	0.7362801724823779	3	TRUE
CACTIH010005452.1_244667	0.7422114366857766	0.766218377933232	0.0384819205356715	0.0833333333333333	0.0833333333333333	0.1666666666666666	0.1553711285154858	0.1670361038463991	0.2646144907033144	False	False	False	False	False	False	0.7422114366857766	0.766218377933232	0.0384819205356715	-0.12947235792140896	-0.1156474355697613	-1.4147432615502662	0.1558762322333111	0.38420575830291814	0.8727920281853409	0.5631772399637214	0.6477317930847932	0.7786370073352745	0	FALSE
CACTIH010005452.1_246405	2.484355999022219	1.137135432923421	0.0126381978164352	0.0833333333333333	0.0833333333333333	0.0833333333333333	0.1553711285154858	0.1670361038463991	0.1480829586903044	False	False	False	False	False	False	0.8281186663407397	0.37904514430780695	0.0042127326054783995	-0.08190742596351883	-0.4213090624430359	-2.375436105945698	0.41278375610409446	-0.8469351093161225	-1.2869245033082015	0.6644708577975083	0.1912899581523382	0.0370105176062501	0	FALSE
CACTIH010005452.1_25358	0.5466656300977403	0.662337160324733	0.0108874855690765	0.0111111111111111	0.0055555555555555	0.3055555555555556	0.0534890846418996	0.0352926311533403	0.3599546383958487	False	True	False	False	False	True	0.5466656300977403	0.662337160324733	0.0108874855690765	-0.26227823016572976	-0.17892087824430297	-1.9630724076237382	-0.5614343238712137	0.12935361376507892	-0.35989699243483403	0.2901650038983563	0.5505911181122408	0.36417012745238436	1	FALSE
CACTIH010005452.1_276909	-0.0673439029904676	0.5655041936493176	0.0085616484493259	1.0	0.6666666666666666	0.3333333333333333	1.0	0.7027153950656626	0.3599546383958487	False	False	False	False	False	False	0.0673439029904676	0.5655041936493176	0.0085616484493259	-1.1717017172009316	-0.2475641700983764	-2.067442608743284	-5.4734088939387116	-0.1471271560126993	-0.5945297890338763	0.008512737282606967	0.4396868585612678	0.2588508600251404	0	FALSE
CACTIH010005452.1_295493	0.7002848069614793	0.3856456815631764	0.0064921828947765	9.999000099990002e-05	0.0001999800019998	9.999000099990002e-05	0.0042316980423169	0.0064090480294142	0.0040568570644549	True	True	True	True	True	True	0.7002848069614793	0.3856456815631764	0.0064921828947765	-0.1547252957916181	-0.4138115274773524	-2.1876092539300083	0.019480163288194505	-0.8167366123798925	-0.8646742911584946	0.508122901650039	0.199293522363836	0.13790634397823284	3	TRUE
CACTIH010005452.1_323836	1.035369203033651	0.2506369256994578	0.025971077774576	0.0166666666666666	0.0333333333333333	0.0166666666666666	0.0586872478709096	0.1037335974251051	0.0563266293826627	False	False	False	False	False	False	1.035369203033651	0.2506369256994578	0.025971077774576	0.015095242786593228	-0.6009549451290229	-1.5855100271963154	0.9367141899689372	-1.5705110129604158	0.4888942933921268	0.8295384027877226	0.06980444571737712	0.6617181408818241	0	FALSE
CACTIH010005452.1_324078	1.152636327357507	-0.8006350048173154	0.006743628422447	0.0833333333333333	0.0833333333333333	0.5833333333333334	0.1553711285154858	0.1670361038463991	0.619677659268775	False	False	False	False	False	False	1.152636327357507	0.8006350048173154	0.006743628422447	0.061692303014110945	-0.09656542588884422	-2.1711063675835938	1.1883940488470608	0.4610640875436347	-0.8275744452840935	0.8828901936448836	0.6746224959027479	0.15211545499387402	0	FALSE
CACTIH010005452.1_361849	0.6154312512742698	0.8726579509329191	0.0776135220329018	0.25	0.0833333333333333	0.0833333333333333	0.3758612028132625	0.1670361038463991	0.1480829586903044	False	False	False	False	False	False	0.6154312512742698	0.8726579509329191	0.0776135220329018	-0.21082045428393575	-0.059155950030488506	-1.1100626082176033	-0.2835007866721453	0.6117416031891438	1.5577391969580014	0.3882444667207663	0.7225961461963181	0.9292249431158209	0	FALSE
CACTIH010005452.1_364100	0.4744631988023066	0.4023121763153913	0.0165086493062623	0.4	0.1666666666666666	0.1333333333333333	0.4495573955185179	0.2843858601216332	0.2305825376296744	False	False	False	False	False	False	0.4744631988023066	0.4023121763153913	0.0165086493062623	-0.32379746748727667	-0.39543682294313326	-1.7822884581020366	-0.8937117871227087	-0.7427271597904087	0.04652019562741284	0.20195076932868714	0.22169713749264086	0.5161105542030646	0	FALSE
CACTIH010005452.1_403639	0.0807597685648122	0.5996438316158953	0.0162579387781761	1.0	0.3333333333333333	0.3333333333333333	1.0	0.3883831735849756	0.3599546383958487	False	False	False	False	False	False	0.0807597685648122	0.5996438316158953	0.0162579387781761	-1.0928049342946315	-0.222106629437539	-1.788934516184023	-5.047271899655342	-0.04458952635588774	0.03157931041871197	0.010581252883988097	0.4815345203430554	0.5108119719318345	0	FALSE
CACTIH010005452.1_40441	1.289835115127446	0.9485286067304208	0.0703473377491689	0.0333333333333333	0.0333333333333333	0.0333333333333333	0.0939417040358743	0.1037335974251051	0.0907747638443538	False	False	False	False	False	False	1.289835115127446	0.9485286067304208	0.0703473377491689	0.11053419621621544	-0.022949566664806305	-1.1527523335202512	1.4521986907799598	0.7575733148310313	1.4617691832341382	0.9224465766066797	0.765573535729629	0.9139338393240728	0	FALSE
CACTIH010005452.1_406043	0.6193172188838337	0.4862239404358527	0.0876455210474419	0.0015873015873015	0.0007936507936507	0.0007936507936507	0.016326864624736	0.0117844755608827	0.0099156948210504	True	True	True	True	True	True	0.6193172188838337	0.4862239404358527	0.0876455210474419	-0.20808684512804188	-0.3131636614054451	-1.057270272771353	-0.26873602762459864	-0.411348136151092	1.6764207092275867	0.3935907839674129	0.33544958391013097	0.9459480961700638	3	TRUE
CACTIH010005452.1_411258	1.4041945574383303	0.9232321870035805	0.0349175638249913	0.0833333333333333	0.3333333333333333	0.5833333333333334	0.1553711285154858	0.3883831735849756	0.619677659268775	False	False	False	False	False	False	0.7020972787191652	0.4616160935017902	0.01745878191249565	-0.15360271025764896	-0.3357190586105899	-1.757986060008197	0.025543467869823987	-0.5021965411952322	0.10115398542235259	0.5105096504208634	0.3008894617085939	0.5341066399350805	0	FALSE
CACTIH010005452.1_411443	0.9011157985146246	0.7065249424707729	0.0798973944079883	0.0015873015873015	0.0031746031746031	0.073015873015873	0.016326864624736	0.0256742099748141	0.1480829586903044	True	True	False	True	False	True	0.9011157985146246	0.7065249424707729	0.0798973944079883	-0.04521939611920813	-0.15087250163394827	-1.0974673835481386	0.6109429989543465	0.24232658675031477	1.5860542979762011	0.735802822728213	0.5955256416376279	0.9335847375371935	2	FALSE
CACTIH010005452.1_413648	1.2278645954355023	1.0239224629910608	0.0148134138620421	0.0166666666666666	0.0166666666666666	0.0166666666666666	0.0586872478709096	0.0649460565476188	0.0563266293826627	False	False	False	False	False	False	0.4092881984785008	0.34130748766368696	0.0049378046206807	-0.38797077773332095	-0.46685418398813083	-2.3064660982515846	-1.2403244186407905	-1.030381297928114	-1.1318742532067216	0.13628335481407228	0.14707145925819848	0.061769058188935036	0	FALSE
CACTIH010005452.1_438193	1.3945689853971417	3.0673485568886067	0.0629097156315806	0.6666666666666666	0.3333333333333333	0.3333333333333333	0.6921056543931811	0.3883831735849756	0.3599546383958487	False	False	False	False	False	False	0.23242816423285695	0.5112247594814344	0.010484952605263434	-0.6337112479262286	-0.29138812072256937	-1.9794335283191984	-2.5676168820883163	-0.3236408294687779	-0.3966781374656197	0.042277276560535905	0.3687845084093115	0.348274380638694	0	FALSE
CACTIH010005452.1_454007	1.2948274732876697	1.362888743658845	0.1111789935155869	0.3333333333333333	0.3333333333333333	0.3333333333333333	0.3758612028132625	0.3883831735849756	0.3599546383958487	False	False	False	False	False	False	1.2948274732876697	1.362888743658845	0.1111789935155869	0.11221190556730891	0.1344604046335344	-0.9539772618733292	1.4612603279446228	1.3915876352366254	1.9086318936094087	0.9237035976259805	0.8969720113927475	0.969847407195252	0	FALSE
CACTIH010005452.1_46028	0.8191280722154144	0.5152540717705651	0.0221156378205815	0.0833333333333333	0.0833333333333333	0.0833333333333333	0.1553711285154858	0.1670361038463991	0.1480829586903044	False	False	False	False	False	False	0.8191280722154144	0.5152540717705651	0.0221156378205815	-0.08664819017122433	-0.28797856754389584	-1.655300530951192	0.3871779590657404	-0.309907865008945	0.3319995006599893	0.6542396613999077	0.37419447228984676	0.6099575158718793	0	FALSE
CACTIH010005452.1_478132	0.7935694573839893	0.2937073092569202	0.0191694475014977	0.0333333333333333	0.0666666666666666	0.0333333333333333	0.0939417040358743	0.1670361038463991	0.0907747638443538	False	False	False	False	False	False	0.7935694573839893	0.2937073092569202	0.0191694475014977	-0.10041505550212941	-0.5320852454062159	-1.7173904041020434	0.3128204200545095	-1.2931183198156133	0.19241635890502135	0.6261874075134851	0.10086400305503843	0.5648638757617707	0	FALSE
CACTIH010005452.1_479376	1.3238935223936312	1.667847295891077	0.0094145743050278	0.3333333333333333	0.3333333333333333	0.3333333333333333	0.3758612028132625	0.3883831735849756	0.3599546383958487	False	False	False	False	False	False	1.3238935223936312	1.667847295891077	0.0094145743050278	0.12185305723628309	0.22215628515797858	-2.0261993125200823	1.5133340785121974	1.7448082326007883	-0.501811466849861	0.9297818511623467	0.9386446449313411	0.302464715897338	0	FALSE
CACTIH010005452.1_484954	0.5162944631865118	-0.4889341962740862	0.0651658826124045	1.0	1.0	0.3333333333333333	1.0	1.0	0.3599546383958487	False	False	False	False	False	False	0.5162944631865118	0.4889341962740862	0.0651658826124045	-0.28710253236211075	-0.31074958692562327	-1.1859797182433476	-0.6955152474965942	-0.401624750916291	1.3870712894136348	0.2510859706907251	0.3387910321892851	0.9000906964532913	0	FALSE
CACTIH010005452.1_48713	0.7843147899564245	1.8690723166783456	0.12885646907995	0.6666666666666666	0.3333333333333333	0.3333333333333333	0.6921056543931811	0.3883831735849756	0.3599546383958487	False	False	False	False	False	False	0.7843147899564245	1.8690723166783456	0.12885646907995	-0.10550959534831728	0.27162610508496626	-0.889893773347452	0.28530381142561695	1.9440622824103182	2.0526968467029345	0.6152242748261652	0.9539993953569781	0.9793307556446609	0	FALSE
CACTIH010005452.1_487355	0.7238592515330845	1.7755488972342135	0.1084014905895896	0.3333333333333333	0.6666666666666666	0.3333333333333333	0.3758612028132625	0.7027153950656626	0.3599546383958487	False	False	False	False	False	False	0.7238592515330845	1.7755488972342135	0.1084014905895896	-0.14034587057755418	0.24933263693421998	-0.9649647459306323	0.0971462583369749	1.8542688726123446	1.883931125724526	0.5388005791843684	0.9476188203096408	0.9675879516922049	0	FALSE
CACTIH010005452.1_487667	0.9736497067648042	-2.4503646337868945	0.1463231247892277	0.6666666666666666	0.6666666666666666	0.3333333333333333	0.6921056543931811	0.7027153950656626	0.3599546383958487	False	False	False	False	False	False	0.9736497067648042	2.4503646337868945	0.1463231247892277	-0.011597262610141117	0.38923071565370804	-0.8346870328991346	0.7925427345476704	2.4177489658605382	2.1768061400027476	0.7920028004518911	0.977580473212723	0.9857908889843588	0	FALSE
CACTIH010005452.1_505687	1.3424389493133266	0.483861405994668	0.0015303325715442	0.0055555555555555	0.0055555555555555	0.7944444444444444	0.0312690309869242	0.0352926311533403	0.8119503350029271	True	True	False	True	False	True	1.3424389493133266	0.483861405994668	0.0015303325715442	0.1278945442194715	-0.31527901693247706	-2.8152141781424236	1.5459653343021267	-0.4198683441520544	-2.27558178149303	0.9331073877830286	0.332521838751253	0.0049007908094260665	2	FALSE
CACTIH010005452.1_543291	0.8736152468066269	0.7699095647132026	0.0303615464234999	0.3333333333333333	0.3333333333333333	0.3333333333333333	0.3758612028132625	0.3883831735849756	0.3599546383958487	False	False	False	False	False	False	0.43680762340331347	0.3849547823566013	0.01518077321174995	-0.35970979069457093	-0.41459028068972215	-1.818706107686625	-1.087681286328579	-0.8198732668410542	-0.03534967600202623	0.162489856317724	0.1984342928063392	0.4875491272455328	0	FALSE
CACTIH010005452.1_554625	1.0198811180518947	0.5868501232370303	0.0190537229376111	0.0166666666666666	0.0166666666666666	0.0166666666666666	0.0586872478709096	0.0649460565476188	0.0563266293826627	False	False	False	False	False	False	1.0198811180518947	0.5868501232370303	0.0190537229376111	0.008549551386385303	-0.23147279988054226	-1.720020154198803	0.9013596272600392	-0.08231449472506923	0.18650446438972226	0.8213916336499754	0.46646617976991744	0.5629226534281668	0	FALSE
CACTIH010005452.1_591445	0.5228811162870631	0.2933378141109681	0.1066232397441995	0.0833333333333333	0.1666666666666666	0.0833333333333333	0.1553711285154858	0.2843858601216332	0.1480829586903044	False	False	False	False	False	False	0.5228811162870631	0.2933378141109681	0.1066232397441995	-0.28159704231724564	-0.532631948607657	-0.9721481255847133	-0.665779016266962	-1.2953203255454044	1.867782297426886	0.2593600330962496	0.10056168154406733	0.9661877257466546	0	FALSE
CACTIH010005452.1_602289	1.0592771399877705	0.3489836533705392	0.0382927255258562	0.0833333333333333	0.0833333333333333	0.0833333333333333	0.1553711285154858	0.1670361038463991	0.1480829586903044	False	False	False	False	False	False	1.0592771399877705	0.3489836533705392	0.0382927255258562	0.025009599976242598	-0.457194915210553	-1.416883721176111	0.9902635771228657	-0.9914757909953675	0.8679800988929555	0.8421881712730918	0.15515458176205707	0.7773481629990294	0	FALSE
CACTIH010005452.1_656467	1.0596868712540746	-1.5696383078938927	0.0581488654225578	0.0333333333333333	0.6333333333333333	0.0333333333333333	0.0939417040358743	0.7027153950656626	0.0907747638443538	False	False	False	False	False	False	1.0596868712540746	1.5696383078938927	0.0581488654225578	0.02517755377752736	0.19579958936303485	-1.2354587546333744	0.9911707285354011	1.638648994817201	1.275838345942343	0.8425382277594794	0.9283498018998521	0.878037137810874	0	FALSE
CACTIH010005452.1_65786	0.5221131553594909	1.9673495039807407	0.0338635871918588	0.0333333333333333	0.0333333333333333	0.0333333333333333	0.0939417040358743	0.1037335974251051	0.0907747638443538	False	False	False	False	False	False	0.5221131553594909	1.9673495039807407	0.0338635871918588	-0.2822353640042691	0.2938815201464516	-1.4702670386927559	-0.6692267168584691	2.03370242235297	0.7479700103206595	0.2582621286616704	0.959870797333206	0.7415628430951358	0	FALSE
CACTIH010005452.1_662832	0.6889469263968008	0.0050365143888309	0.0730014905546858	0.6666666666666666	1.0	0.3333333333333333	0.6921056543931811	1.0	0.3599546383958487	False	False	False	False	False	False	0.6889469263968008	0.0050365143888309	0.0730014905546858	-0.16181423304274128	-2.2978699209743256	-1.1366682723032944	-0.018808576779251646	-8.405328314067285	1.497927475769018	0.492561299664264	0.0008751412159689404	0.9196620363740513	0	FALSE
CACTIH010005452.1_699451	0.91226028147607	1.779626165450165	0.0174265756275676	0.0166666666666666	0.0166666666666666	0.0166666666666666	0.0586872478709096	0.0649460565476188	0.0563266293826627	False	False	False	False	False	False	0.91226028147607	1.779626165450165	0.0174265756275676	-0.03988123329281717	0.250328782458725	-1.7587879446260928	0.6397754630680614	1.858281137671126	0.09935128284605728	0.7453657294699827	0.9480007001129728	0.5336292901809155	0	FALSE
CACTIH010005452.1_701225	0.4306838040365402	1.3851689739522626	0.0123879017310977	0.3333333333333333	0.0833333333333333	0.4166666666666667	0.3758612028132625	0.1670361038463991	0.4474981629270126	False	False	False	False	False	False	0.4306838040365402	1.3851689739522626	0.0123879017310977	-0.36584145967415915	0.14150275533466275	-1.9070022484081863	-1.1207996327636356	1.4199527455089047	-0.233846662729809	0.1560774579534425	0.90133180581412	0.41483284802774995	0	FALSE
CACTIH010005452.1_705106	0.7047444550588292	0.5710727037159523	0.1072544657117454	0.3333333333333333	0.3333333333333333	0.6666666666666666	0.3758612028132625	0.3883831735849756	0.6837252566131954	False	False	False	False	False	False	0.7047444550588292	0.5710727037159523	0.1072544657117454	-0.15196833247917177	-0.2433085978615795	-0.9695846162192986	0.034371062714482564	-0.12998660438566179	1.8735452773298007	0.5142807134787659	0.44665616497207505	0.9667923687685968	0	FALSE
CACTIH010005452.1_802630	0.6821912751439255	0.479169411084154	0.0083696077244691	0.0007936507936507	0.0007936507936507	0.0007936507936507	0.0103441507701081	0.0117844755608827	0.0099156948210504	True	True	True	True	True	True	0.6821912751439255	0.479169411084154	0.0083696077244691	-0.16609383928376534	-0.3195109139521699	-2.0772948964978717	-0.041923569217311045	-0.43691353697457097	-0.6166785422599971	0.483459831018187	0.3255366206819737	0.2481582255318472	3	TRUE
CACTIH010005452.1_860998	1.5127889033237212	-1.3042135797636298	0.051386390448373	0.6666666666666666	0.6666666666666666	0.3333333333333333	0.6921056543931811	0.7027153950656626	0.3599546383958487	False	False	False	False	False	False	1.5127889033237212	1.3042135797636298	0.051386390448373	0.17977833019251582	0.1153487178663083	-1.2891518875378176	1.8261998355346132	1.3146097729221613	1.155131766895862	0.9570544337836333	0.885674733877512	0.8518783712826388	0	FALSE
CACTIH010005452.1_867772	0.3387069553209368	0.642375511877096	0.0334341471692935	0.0027777777777777	0.0027777777777777	0.0027777777777777	0.020526161081716	0.0231900903294361	0.0196815107102587	True	True	True	True	True	True	0.3387069553209368	0.642375511877096	0.0334341471692935	-0.47017588506045377	-0.1922110232389604	-1.4758097502087668	-1.6843303218058097	0.07582369963461143	0.7355095389428783	0.08682992028259105	0.5303355768771779	0.7379986315973714	3	TRUE
CACTIH010005452.1_868850	0.5807930445389312	0.6079862904302453	0.006294739769246	0.3333333333333333	0.3333333333333333	0.3333333333333333	0.3758612028132625	0.3883831735849756	0.3599546383958487	False	False	False	False	False	False	0.5807930445389312	0.6079862904302453	0.006294739769246	-0.23597859330047122	-0.21610621358519583	-2.2010222193474713	-0.4193848284207413	-0.020421110928354937	-0.8948277406376317	0.3382023008258151	0.49144748357121265	0.12738873772813342	0	FALSE
CACTIH010005452.1_870659	0.3469174941509901	0.9265568898971276	0.0097342107076884	0.0666666666666666	0.05	0.0166666666666666	0.1553711285154858	0.1432834800054717	0.0563266293826627	False	False	False	False	False	False	0.3469174941509901	0.9265568898971276	0.0097342107076884	-0.4597737992594871	-0.033127910171431844	-2.011699257209427	-1.628146616790029	0.7165770838554406	-0.46921414987733795	0.09153977119035117	0.7539898483618948	0.31713526500867184	0	FALSE
CACTIH010005452.1_870931	0.7198438453781658	0.3522515807502045	0.0582054796528654	0.1666666666666666	0.25	0.0833333333333333	0.2700378973420299	0.3883831735849756	0.1480829586903044	False	False	False	False	False	False	0.7198438453781658	0.3522515807502045	0.0582054796528654	-0.14276170418787487	-0.45314704929156346	-1.235036127532613	0.08409786731939142	-0.9751718368141106	1.2767884464260686	0.5340111699842475	0.1590847614046812	0.8782917243464287	0	FALSE
CACTIH010005452.1_88106	0.6557156870000741	0.2839504291815351	0.0372855361265236	0.0166666666666666	0.0833333333333333	0.0333333333333333	0.0586872478709096	0.1670361038463991	0.0907747638443538	False	False	False	False	False	False	0.6557156870000741	0.2839504291815351	0.0372855361265236	-0.1832844263745454	-0.5467574705585055	-1.4284596078337073	-0.1347733007650666	-1.3522149626905162	0.8419565535663123	0.44538323229430204	0.09263767562493039	0.7696310086400305	0	FALSE
CACTIH010005453.1_114752	3.1760948483722955	0.4664676474232445	0.0121820634259472	0.3333333333333333	0.3333333333333333	1.0	0.3758612028132625	0.3883831735849756	1.0	False	False	False	False	False	False	3.1760948483722955	0.4664676474232445	0.0121820634259472	0.5018934633739613	-0.33117847203065925	-1.91427914367328	3.5660068290611853	-0.48390801162513714	-0.2502057218126942	0.9960698203573759	0.30755644660843	0.40873868283291165	0	FALSE
CACTIH010005453.1_124201	0.014980590263263	0.524145852057483	0.010348756888744	1.0	0.3333333333333333	0.3333333333333333	1.0	0.3883831735849756	0.3599546383958487	False	False	False	False	False	False	0.014980590263263	0.524145852057483	0.010348756888744	-1.8244710742849082	-0.28054784673793315	-1.9851118153068734	-8.99914418429161	-0.279978481482237	-0.40944339365482746	0.0020844272598532945	0.38682832911674386	0.3429121517335752	0	FALSE
CACTIH010005453.1_124355	0.5006236374552636	0.2804056938282679	0.0126076059837751	0.0007936507936507	0.0023809523809523	0.0007936507936507	0.0103441507701081	0.0231900903294361	0.0099156948210504	True	True	True	True	True	True	0.5006236374552636	0.2804056938282679	0.0126076059837751	-0.3004886485870991	-0.5522131719711009	-1.899367372328041	-0.7678162859308102	-1.374189382702871	-0.2166828333306518	0.23202380384107435	0.08998042866007924	0.42197718268175094	3	TRUE
CACTIH010005453.1_124508	1.4794464238691163	1.1803832122348263	0.0353298229178454	0.0111111111111111	0.0055555555555555	0.0055555555555555	0.0534890846418996	0.0352926311533403	0.0301121172919358	False	True	True	False	True	True	0.7397232119345581	0.5901916061174132	0.0176649114589227	-0.1309307532638522	-0.22900697145891968	-1.7528885350192664	0.14799915303169509	-0.07238265547704115	0.11261364087052311	0.559915349976928	0.47044409438795803	0.5382914061132592	2	FALSE
CACTIH010005453.1_15904	0.6144017452300785	0.3198401716195566	0.0114861451086425	0.0111111111111111	0.3833333333333333	0.0055555555555555	0.0534890846418996	0.4446457245159742	0.0301121172919358	False	False	True	False	True	False	0.6144017452300785	0.3198401716195566	0.0114861451086425	-0.2115475593458213	-0.4950669901925465	-1.9398257014202853	-0.2874280236796177	-1.1440165588006626	-0.3076364848404782	0.386844240775216	0.12485878403105956	0.38630324438716246	1	FALSE
CACTIH010005453.1_16107	2.1462945290511755	1.505014446832698	0.0093605127220765	0.3333333333333333	0.3333333333333333	0.3333333333333333	0.3758612028132625	0.3883831735849756	0.3599546383958487	False	False	False	False	False	False	1.0731472645255877	0.752507223416349	0.00468025636103825	0.03065932288150836	-0.1234893268639474	-2.329730357794463	1.0207788383121987	0.35262026636381666	-1.1841742221518738	0.849157477683899	0.6360049007908094	0.05198338822855506	0	FALSE
CACTIH010005453.1_223668	0.8675518445142457	0.6066276660159187	0.0300981771363327	0.0833333333333333	0.0833333333333333	0.0833333333333333	0.1553711285154858	0.1670361038463991	0.1480829586903044	False	False	False	False	False	False	0.8675518445142457	0.6066276660159187	0.0300981771363327	-0.06170456251556273	-0.21707778702888073	-1.5214598061870368	0.521903382893616	-0.024334404803839537	0.6328844583720751	0.7047273537320795	0.48977675943163557	0.7073527773799864	0	FALSE
CACTIH010005453.1_241997	1.653745549034354	1.545357741848573	0.0081326446515835	0.6666666666666666	0.3333333333333333	0.6666666666666666	0.6921056543931811	0.3883831735849756	0.6837252566131954	False	False	False	False	False	False	1.653745549034354	1.545357741848573	0.0081326446515835	0.2184686883172986	0.18902903219210543	-2.08976820338262	2.0351740460372514	1.6113786118288311	-0.6447195620703774	0.9691791175394211	0.9250720002545866	0.23441055261189875	0	FALSE
CACTIH010005453.1_244515	0.5339361293619086	1.011324687453856	0.0114425092230101	0.0003999600039996	9.999000099990002e-05	9.999000099990002e-05	0.0071167288707142	0.0047248658592787	0.0040568570644549	True	True	True	True	True	True	0.2669680646809543	0.505662343726928	0.00572125461150505	-0.5735406868090077	-0.29613938672838197	-2.242508724509955	-2.2426238834601198	-0.34277793153985386	-0.988092816521166	0.053510907441882666	0.3609559724410075	0.09723614492338536	3	TRUE
CACTIH010005453.1_258436	0.9318716562728592	0.5615134315512368	0.0639202581579036	0.0166666666666666	0.1111111111111111	0.0166666666666666	0.0586872478709096	0.2173290591640471	0.0563266293826627	False	False	False	False	False	False	0.9318716562728592	0.5615134315512368	0.0639202581579036	-0.03064389752872667	-0.2506398508382873	-1.1943614796839495	0.6896681247545429	-0.15951535237672315	1.3682284002926122	0.7617706493547822	0.4349292726780912	0.8962559867615002	0	FALSE
CACTIH010005453.1_261938	0.4767193116768213	0.7622977801492485	0.0068136472989422	0.0007936507936507	0.0007936507936507	0.0007936507936507	0.0103441507701081	0.0117844755608827	0.0099156948210504	True	True	True	True	True	True	0.4767193116768213	0.7622977801492485	0.0068136472989422	-0.3217372546498372	-0.11787534491622784	-2.166620350968845	-0.8825841736283395	0.3752322071449164	-0.8174895109578423	0.20462392795201043	0.6446926663166102	0.1561570162458033	3	TRUE
CACTIH010005453.1_268499	0.7404632577608562	2.0542724351779564	0.0057883600653356	0.1380952380952381	0.0031746031746031	0.1571428571428571	0.2484575714571993	0.0256742099748141	0.2646144907033144	False	True	False	False	False	True	0.7404632577608562	2.0542724351779564	0.0057883600653356	-0.13049648656559948	0.31265803870068465	-2.237444461394632	0.15034471261845994	2.1093302974650374	-0.9767079365006641	0.5608541378267857	0.9643260617054116	0.10060941651948382	1	FALSE
CACTIH010005453.1_314013	0.4423274016601807	0.7408823155337836	0.0116089644315412	0.0003999600039996	0.0001999800019998	0.0001999800019998	0.0071167288707142	0.0064090480294142	0.0055439537651881	True	True	True	True	True	True	0.4423274016601807	0.7408823155337836	0.0116089644315412	-0.35425615576673736	-0.1302507714718134	-1.935206519428189	-1.0582251347536047	0.3253865868665291	-0.29725218379305496	0.16794755517367574	0.6261078492211243	0.3903766289560361	3	TRUE
CACTIH010005453.1_320444	1.490033644123797	0.6147629018691447	0.0112957762987454	0.0111111111111111	0.0277777777777777	0.0055555555555555	0.0534890846418996	0.1018226888305625	0.0301121172919358	False	False	True	False	True	False	0.7450168220618985	0.30738145093457236	0.0056478881493727	-0.12783392101522864	-0.5123223437322361	-2.2481139126275047	0.16472575122259386	-1.213517500561776	-1.0006937404379266	0.5673142711664837	0.11236813213041195	0.09354464015784365	1	FALSE
CACTIH010005453.1_321049	0.5355890883608103	1.09936568428411	0.0066315945920293	0.0011904761904761	0.0003968253968253	0.0003968253968253	0.0146271470465007	0.0080487628470582	0.0067534353496407	True	True	True	True	True	True	0.5355890883608103	1.09936568428411	0.0066315945920293	-0.2711682795184325	0.041142176727724265	-2.178382031285618	-0.6094512235550795	1.0157214028807326	-0.8439307357119025	0.2756376597132719	0.8281381768421723	0.14560758667875953	3	TRUE
CACTIH010005453.1_325899	0.3126942078847715	0.9991459950675252	0.0061430239078745	0.3333333333333333	0.0333333333333333	0.0166666666666666	0.3758612028132625	0.1037335974251051	0.0563266293826627	False	False	False	False	False	False	0.3126942078847715	0.9991459950675252	0.0061430239078745	-0.5048801632309383	-0.00037104809070261785	-2.2116177944577826	-1.8717749328986064	0.848514847895629	-0.9186474649750409	0.07274810253472719	0.7892819068531512	0.11936926185816348	0	FALSE
CACTIH010005453.1_326078	0.7197802415132363	0.8019253097282016	0.0075313241502999	0.0003968253968253	0.0003968253968253	0.0003968253968253	0.0071167288707142	0.0080487628470582	0.0067534353496407	True	True	True	True	True	True	0.7197802415132363	0.8019253097282016	0.0075313241502999	-0.14280007921623972	-0.09586607945080344	-2.123128659840301	0.08389059626675097	0.46388090818711303	-0.7197166120954196	0.5339157000334145	0.675513548777189	0.1996276671917514	3	TRUE
CACTIH010005453.1_334755	1.7487723339359786	0.6746676357984778	0.0250103949986648	0.6666666666666666	0.3333333333333333	0.6666666666666666	0.6921056543931811	0.3883831735849756	0.6837252566131954	False	False	False	False	False	False	1.7487723339359786	0.6746676357984778	0.0250103949986648	0.2427332740006516	-0.17091012270561312	-1.601879449237677	2.166231831028503	0.16161925543254127	0.45209448625296655	0.9747959329800945	0.563527296450109	0.6495457221506198	0	FALSE
CACTIH010005453.1_391011	0.8791428129710143	0.5308819725913977	0.02643717960913	0.0666666666666666	0.0666666666666666	0.0666666666666666	0.1553711285154858	0.1670361038463991	0.1480829586903044	False	False	False	False	False	False	0.8791428129710143	0.5308819725913977	0.02643717960913	-0.055940569923603134	-0.2750020219502491	-1.5777848784423019	0.5530358370663847	-0.25764106343400006	0.5062610631870962	0.715833691345649	0.3960570910305981	0.667589542858052	0	FALSE
CACTIH010005453.1_420638	1.2869357884923205	2.231798886951873	0.0487662544871221	9.999000099990002e-05	9.999000099990002e-05	9.999000099990002e-05	0.0042316980423169	0.0047248658592787	0.0040568570644549	True	True	True	True	True	True	0.6434678942461602	1.1158994434759364	0.02438312724356105	-0.19147311729040276	0.047625060989445474	-1.61291059496356	-0.1790020260116108	1.0418330997799914	0.4272955633459298	0.4280713478765892	0.8338663738921508	0.641844479450093	3	TRUE
CACTIH010005453.1_422242	1.566160163942221	0.8549599461442862	0.0104818352180924	0.0025997400259974	9.999000099990002e-05	9.999000099990002e-05	0.020526161081716	0.0047248658592787	0.0040568570644549	True	True	True	True	True	True	1.566160163942221	0.8549599461442862	0.0104818352180924	0.19483617327714925	-0.06805423097472861	-1.9795626719980222	1.9075301985241533	0.5759011955001813	-0.39696846307772427	0.9621779878116696	0.7123331264817732	0.34816299902938885	3	TRUE
CACTIH010005453.1_427961	3.078577403895553	2.141698642765841	0.0214191576686058	0.3333333333333333	0.3333333333333333	0.6666666666666666	0.3758612028132625	0.3883831735849756	0.6837252566131954	False	False	False	False	False	False	0.5130962339825922	0.3569497737943068	0.0035698596114343	-0.28980117296219715	-0.4473928889257692	-2.44734886264922	-0.710091134517712	-0.9519952867916897	-1.448590295224875	0.24693302782949067	0.16455837191910513	0.020653332696866995	0	FALSE
CACTIH010005453.1_429628	0.7544412023701025	0.7262771354444953	0.008371101193374	0.0833333333333333	0.0833333333333333	0.0833333333333333	0.1553711285154858	0.1670361038463991	0.1480829586903044	False	False	False	False	False	False	0.7544412023701025	0.7262771354444953	0.008371101193374	-0.12237460145664318	-0.13889762802171343	-2.077217408106048	0.19421260660288153	0.2905588638581881	-0.6165043419817329	0.578611548681719	0.6137126672713097	0.248237783824208	0	FALSE
CACTIH010005453.1_430157	2.533349653715202	1.3578562464131347	0.0177977897721061	0.3333333333333333	0.3333333333333333	0.3333333333333333	0.3758612028132625	0.3883831735849756	0.3599546383958487	False	False	False	False	False	False	0.5066699307430403	0.27157124928262694	0.0035595579544212197	-0.2952748689476699	-0.5661162098658786	-2.4486039317674515	-0.7396556397984977	-1.4301879007746654	-1.4514117938324946	0.23990007478479483	0.08363167692968639	0.02031918786895158	0	FALSE
CACTIH010005453.1_438130	0.5194062539203865	0.5719225594167248	0.0581184961660849	0.0388888888888888	0.0305555555555555	0.0027777777777777	0.108822743666236	0.1037335974251051	0.0196815107102587	False	False	True	False	True	False	0.5194062539203865	0.5719225594167248	0.0581184961660849	-0.2844928255446776	-0.24266277242173692	-1.235685631731563	-0.681419709273413	-0.12738535508763368	1.2753283075649016	0.2548570337486276	0.44765859945582126	0.8779098445430967	1	FALSE
CACTIH010005453.1_446465	0.4213163889808434	0.4257642565810973	0.0145786485809441	0.0166666666666666	0.0166666666666666	0.0166666666666666	0.0586872478709096	0.0649460565476188	0.0563266293826627	False	False	False	False	False	False	0.4213163889808434	0.4257642565810973	0.0145786485809441	-0.37539164672288816	-0.3708308009088985	-1.8362827326052114	-1.17238206558124	-0.6436192684081499	-0.0748633745020091	0.1475328973538912	0.2517701720050281	0.47375371935016786	0	FALSE
CACTIH010005453.1_446950	1.1212499270816907	1.183029852060119	0.1549395837075531	0.0001984126984126	0.0031746031746031	0.0043650793650793	0.0058105146489511	0.0256742099748141	0.029770172854817	True	True	True	True	True	True	1.1212499270816907	1.183029852060119	0.1549395837075531	0.04970242780865205	0.07299570356403384	-0.8098376152323091	1.1236343819294006	1.1440207221873044	2.2326696747902934	0.8705904816459019	0.8557449042913743	0.9876843763425461	3	TRUE
CACTIH010005453.1_488295	0.6366683343130597	0.2144369098290927	0.0165689864651929	0.1666666666666666	0.1666666666666666	0.0833333333333333	0.2700378973420299	0.2843858601216332	0.1480829586903044	False	False	False	False	False	False	0.6366683343130597	0.2144369098290927	0.0165689864651929	-0.19608674990856673	-0.6687004598586084	-1.7807040568212473	-0.20392116040733171	-1.843375724944885	0.05008206002413744	0.41868346937801326	0.050869572135503686	0.5172084586376438	0	FALSE
CACTIH010005453.1_490764	1.840284979174264	0.4475290603163666	0.0251831807209696	0.1666666666666666	0.1666666666666666	0.1666666666666666	0.2700378973420299	0.2843858601216332	0.2646144907033144	False	False	False	False	False	False	1.840284979174264	0.4475290603163666	0.0251831807209696	0.26488508132447014	-0.34917875850389596	-1.5988894179006712	2.285878085833686	-0.5564093868639717	0.4588163226295857	0.9790761691091062	0.2819227648097761	0.651725619361306	0	FALSE
CACTIH010005453.1_493054	0.7455415102761238	0.5155224422765543	0.0042478553049111	9.999000099990002e-05	9.999000099990002e-05	0.0101989801019898	0.0042316980423169	0.0047248658592787	0.0506099725597909	True	True	False	True	False	True	0.7455415102761238	0.5155224422765543	0.0042478553049111	-0.127528170880362	-0.28775242379517463	-2.3718302850878215	0.1663771676514303	-0.3089970054618855	-1.2788183214397801	0.5678711792130093	0.3746399987270673	0.03793339379763553	2	FALSE
CACTIH010005453.1_593202	0.6670581879412516	0.8697917309697741	0.0343346332798327	9.999000099990002e-05	9.999000099990002e-05	9.999000099990002e-05	0.0042316980423169	0.0047248658592787	0.0040568570644549	True	True	True	True	True	True	0.6670581879412516	0.8697917309697741	0.0343346332798327	-0.17583628062681453	-0.06058472544887128	-1.4642675868425323	-0.09454440517509131	0.6059867957368175	0.7614572715367885	0.4612153324741038	0.7210368036660462	0.745890814199564	3	TRUE
CACTIH010005453.1_597199	1.0626310194020283	0.571022544040133	0.0643598169565922	0.0333333333333333	0.0333333333333333	0.0666666666666666	0.0939417040358743	0.1037335974251051	0.1480829586903044	False	False	False	False	False	False	1.0626310194020283	0.571022544040133	0.0643598169565922	0.026382489306172693	-0.2433467454162238	-1.1913851997323461	0.9976788215851768	-0.13014025472771737	1.374919322423791	0.844065746972807	0.4465766066797142	0.8976562127070504	0	FALSE
CACTIH010005453.1_59951	0.5586241862213579	0.7766259379870879	0.0117889257967459	0.0166666666666666	0.0166666666666666	0.0166666666666666	0.0586872478709096	0.0649460565476188	0.0563266293826627	False	False	False	False	False	False	0.5586241862213579	0.7766259379870879	0.0117889257967459	-0.2528802649918327	-0.10978810884978253	-1.9285257658802846	-0.5106740712467117	0.4078058963231507	-0.28223330032325716	0.30614030900440753	0.6560058554903178	0.3964548824924022	0	FALSE
CACTIH010005453.1_627730	0.4538557467462876	0.4934522332863315	0.0053200926241036	0.1666666666666666	0.25	0.0833333333333333	0.2700378973420299	0.3883831735849756	0.1480829586903044	False	False	False	False	False	False	0.4538557467462876	0.4934522332863315	0.0053200926241036	-0.34308216112327933	-0.30675488113860605	-2.274080806466811	-0.9978721987263305	-0.3855349145870806	-1.059069453573981	0.1795630658583544	0.3444714942638471	0.0783171829999841	0	FALSE
CACTIH010005453.1_693971	2.282697288786256	1.4920334452487445	0.0125883773506561	0.3333333333333333	0.3333333333333333	0.3333333333333333	0.3758612028132625	0.3883831735849756	0.3599546383958487	False	False	False	False	False	False	0.7608990962620853	0.4973444817495815	0.004196125783552033	-0.11867293172100538	-0.30334269637913974	-2.3771515018217113	0.2142060506555724	-0.3717913506722439	-1.2907808543293366	0.5864082613330788	0.3497541648766051	0.03653316785208522	0	FALSE
CACTIH010005453.1_697091	1.038719769762426	0.4344766946212469	0.0048321595606936	0.0007936507936507	0.0007936507936507	0.0007936507936507	0.0103441507701081	0.0117844755608827	0.0099156948210504	True	True	True	True	True	True	1.038719769762426	0.4344766946212469	0.0048321595606936	0.016498397546526343	-0.3620335141953901	-2.315858733496063	0.9442929039530351	-0.6081856442795558	-1.1529896697835513	0.8311613919518831	0.264388117173453	0.057616115327700605	3	TRUE
CACTIH010005453.1_70965	0.8938888767326127	0.2405187050361739	0.0128594856406653	0.3333333333333333	1.0	0.6666666666666666	0.3758612028132625	1.0	0.6837252566131954	False	False	False	False	False	False	0.8938888767326127	0.2405187050361739	0.0128594856406653	-0.04871646691038381	-0.6188511430818101	-1.8907764021651567	0.592054633917744	-1.6425931414894615	-0.19736962579445405	0.7293586010469871	0.06353525227934508	0.42880328416630864	0	FALSE
CACTIH010005453.1_805932	1.3658725117718318	0.7227412603131067	0.0800767346349726	0.0055555555555555	0.0055555555555555	0.0055555555555555	0.0312690309869242	0.0352926311533403	0.0301121172919358	True	True	True	True	True	True	1.3658725117718318	0.7227412603131067	0.0800767346349726	0.13541016492540248	-0.14101715129444076	-1.0964936448060434	1.586558675371596	0.28202186905247073	1.5882433427587528	0.937355800595096	0.6102280140659061	0.9339029707066367	3	TRUE
CACTIH010005453.1_810447	0.5318437160969566	1.0145520105556896	0.0167587413300175	0.0833333333333333	0.1666666666666666	0.0833333333333333	0.1553711285154858	0.2843858601216332	0.1480829586903044	False	False	False	False	False	False	0.5318437160969566	1.0145520105556896	0.0167587413300175	-0.27421596772018586	0.006274315852703941	-1.7757586022901666	-0.625912385112839	0.8752809788444831	0.0611998485752182	0.2708164271962067	0.7956783935589606	0.5208204051108247	0	FALSE
CACTIH010005453.1_817725	0.6188849042980827	0.7983503171750032	0.009940297747518	9.999000099990002e-05	0.0007999200079992	0.0001999800019998	0.0042316980423169	0.0117844755608827	0.0055439537651881	True	True	True	True	True	True	0.6188849042980827	0.7983503171750032	0.009940297747518	-0.20839011039168828	-0.09780649783305413	-2.0026006067327273	-0.2703740227767497	0.45606531028198743	-0.4487596352388153	0.3930656992378316	0.6724425986920617	0.32542523907266857	3	TRUE
CACTIH010005453.1_824476	0.5610504747872233	0.6022534875545498	0.0070921336083983	0.3333333333333333	0.3333333333333333	0.3333333333333333	0.3758612028132625	0.3883831735849756	0.3599546383958487	False	False	False	False	False	False	0.5610504747872233	0.6022534875545498	0.0070921336083983	-0.2509980657750664	-0.22022067639178453	-2.1492230913390915	-0.500507944221889	-0.03699330339263833	-0.7783790403800075	0.3096726971852276	0.48473276369596	0.1725937594475472	0	FALSE
CACTIH010005453.1_828509	1.0117081562592198	1.006965396020355	0.0675387483997533	0.0666666666666666	0.0666666666666666	0.0666666666666666	0.1553711285154858	0.1670361038463991	0.1480829586903044	False	False	False	False	False	False	1.0117081562592198	1.006965396020355	0.0675387483997533	0.0050552512335863215	0.003014546446736267	-1.1704469917923634	0.8824862269845665	0.8621513119780403	1.4219901360471479	0.8166181361083266	0.792480150206056	0.9068690629624325	0	FALSE
CACTIH010005453.1_830506	0.5817152708703989	0.1376336838170039	0.0363513710936465	0.0833333333333333	0.4166666666666667	0.0833333333333333	0.1553711285154858	0.4801820882385301	0.1480829586903044	False	False	False	False	False	False	0.5817152708703989	0.1376336838170039	0.0363513710936465	-0.2352895351913231	-0.8612752659142484	-1.439479203864778	-0.4156630904651178	-2.61902661784288	0.8171835953231802	0.33949114516206025	0.027033907744204177	0.7620729708657533	0	FALSE
CACTIH010005453.1_831655	2.208434136961269	2.484612270593036	0.0388226935443367	0.0333333333333333	0.0666666666666666	0.0333333333333333	0.0939417040358743	0.1670361038463991	0.0907747638443538	False	False	False	False	False	False	0.736144712320423	0.8282040901976786	0.012940897848112233	-0.1330368030749069	-0.08186262900643072	-1.888035590981569	0.13662396505527583	0.5202838669297652	-0.19120805682115533	0.5552532340445845	0.6940188075803141	0.43098318137699493	0	FALSE
CACTIH010005453.1_833008	0.4138493282107893	0.6778570560871384	0.0074593043209681	0.25	0.0833333333333333	0.0833333333333333	0.3758612028132625	0.1670361038463991	0.1480829586903044	False	False	False	False	False	False	0.4138493282107893	0.6778570560871384	0.0074593043209681	-0.38315774544177705	-0.16886187884339124	-2.1273016743575037	-1.214328287511551	0.16986915173593525	-0.7290978919618654	0.14073861918627778	0.5668687447292632	0.1952519611119067	0	FALSE
CACTIH010005453.1_834342	0.7548184057167173	1.0849741406725464	0.0077308684978303	0.3333333333333333	0.3333333333333333	0.3333333333333333	0.3758612028132625	0.3883831735849756	0.3599546383958487	False	False	False	False	False	False	0.7548184057167173	1.0849741406725464	0.0077308684978303	-0.12215751841205184	0.035419387311688706	-2.1117717140211654	0.19538511469160674	0.9926712084584535	-0.6941852637815898	0.5789456935096345	0.8229987111556638	0.21090903304851466	0	FALSE
CACTIH010005453.1_836793	0.6216184396457178	0.8973174813982694	0.0072273545166584	0.3333333333333333	0.3333333333333333	0.6666666666666666	0.3758612028132625	0.3883831735849756	0.6837252566131954	False	False	False	False	False	False	0.6216184396457178	0.8973174813982694	0.0072273545166584	-0.20647611113506292	-0.04705387130970138	-2.141020641718651	-0.2600361375014072	0.6604862357709791	-0.7599392589791615	0.39669355736948464	0.7375371935016787	0.18099511512084904	0	FALSE
CACTIH010005453.1_864528	1.387467766088218	0.5842987695835542	0.0164028667938011	0.0166666666666666	0.0666666666666666	0.1	0.0586872478709096	0.1670361038463991	0.1755208624252918	False	False	False	False	False	False	0.693733883044109	0.2921493847917771	0.00820143339690055	-0.15880709336305449	-0.5343950238901427	-2.0861102376210034	-0.0025664257397868782	-1.3024216226730845	-0.636496154169414	0.4989418747116012	0.09941604213407164	0.2380861457189683	0	FALSE
CACTIH010005453.1_864600	0.7586741753531515	0.5725956483661461	0.0101196996812945	0.0666666666666666	0.0333333333333333	0.3	0.1553711285154858	0.1037335974251051	0.3599546383958487	False	False	False	False	False	False	0.7586741753531515	0.5725956483661461	0.0101196996812945	-0.11994469871239842	-0.24215195686934757	-1.9948323757068822	0.2073369877714157	-0.12532789727457735	-0.43129601295323794	0.583591897783506	0.44856556398873454	0.3330151001638901	0	FALSE
CACTIH010005453.1_877831	0.7791347397544636	0.5283664338592851	0.0360813786127167	0.0083333333333333	0.0083333333333333	0.1666666666666666	0.0429599704700187	0.0479206697776555	0.2646144907033144	True	True	False	True	False	True	0.7791347397544636	0.5283664338592851	0.0360813786127167	-0.10838743106714542	-0.27706478010505986	-1.442716877104119	0.2697600564322202	-0.2659494202610573	0.8099050395814856	0.6085891132432734	0.39252470284977803	0.7599885436059001	2	FALSE
CACTIH010005453.1_879010	1.2821708901516242	0.5597531228175068	0.0433152915829105	0.3333333333333333	0.3333333333333333	0.3333333333333333	0.3758612028132625	0.3883831735849756	0.3599546383958487	False	False	False	False	False	False	1.2821708901516242	0.5597531228175068	0.0433152915829105	0.10794591262724075	-0.2520034748483014	-1.3633587577414201	1.438218863614275	-0.16500774363292386	0.9883086191394407	0.9207281174916861	0.43255843556573903	0.8101420911101564	0	FALSE
CACTIH010005453.1_879305	2.1776501385508844	0.6287951462671193	0.0216347248515338	0.0027777777777777	0.0055555555555555	0.0055555555555555	0.020526161081716	0.0352926311533403	0.0301121172919358	True	True	True	True	True	True	1.0888250692754422	0.31439757313355965	0.0108173624257669	0.03695811157317299	-0.502520814982411	-1.9658786194119022	1.0547998310804314	-1.1740390003244676	-0.36620558734644054	0.8568746320428978	0.11954429010135727	0.36136967556128374	3	TRUE
CACTIH010005456.1_250401	1.0073362604928993	0.3947654819082434	0.0459658930482607	0.0015873015873015	0.0365079365079365	0.0142857142857142	0.016326864624736	0.1131423781110649	0.0563266293826627	True	False	False	True	False	False	1.0073362604928993	0.3947654819082434	0.0459658930482607	0.0031744672761304673	-0.40366082882955395	-1.337564297775838	0.8723277440527786	-0.7758517290923637	1.046296686744622	0.813913154168059	0.21146594109504033	0.8245580536859357	1	FALSE
CACTIH010005456.1_390665	0.7155399427648693	2.296411102130091	0.0146067223582658	0.3333333333333333	0.3333333333333333	0.3333333333333333	0.3758612028132625	0.3883831735849756	0.3599546383958487	False	False	False	False	False	False	0.7155399427648693	2.296411102130091	0.0146067223582658	-0.14536611810518732	0.3610496378220321	-1.8354472256409309	0.07003091708757556	2.304241500212868	-0.07298508612559251	0.5285693827867679	0.9736980285455153	0.4744379206644709	0	FALSE
CACTIH010005456.1_446499	1.1898438931954538	0.3737713667099653	0.0081067416453485	0.0333333333333333	0.3833333333333333	0.0166666666666666	0.0939417040358743	0.4446457245159742	0.0563266293826627	False	False	False	False	False	False	1.1898438931954538	0.3737713667099653	0.0081067416453485	0.0754899859546938	-0.4273939714327347	-2.091153667341351	1.2629180398107709	-0.8714438453638652	-0.6478341990044568	0.8960491352013621	0.18468661988639076	0.23288303339857114	0	FALSE
CACTIH010005456.1_486770	0.8227644421693354	1.7772490564417196	0.0091128697649378	0.1666666666666666	0.0833333333333333	0.0833333333333333	0.2700378973420299	0.1670361038463991	0.1480829586903044	False	False	False	False	False	False	0.8227644421693354	1.7772490564417196	0.0091128697649378	-0.08472448569794556	0.24974829232930118	-2.040344836329492	0.397568264119193	1.8559430452880756	-0.5336117678472553	0.6582175760179484	0.9477620252358904	0.2878419017614206	0	FALSE
CACTIH010005456.1_512200	0.8151715830345456	0.5433490946952713	0.049110740658303	0.3333333333333333	1.0	0.6666666666666666	0.3758612028132625	1.0	0.6837252566131954	False	False	False	False	False	False	0.8151715830345456	0.5433490946952713	0.049110740658303	-0.08875096828818156	-0.2649210522054548	-1.3088235160539308	0.37582044215064386	-0.21703703353006684	1.1109083279939251	0.6495457221506198	0.4123665409645647	0.8405970054258756	0	FALSE
CACTIH010005456.1_621977	0.3457840439772552	0.5602054116821591	0.0070336795554641	0.0833333333333333	0.0833333333333333	0.5833333333333334	0.1553711285154858	0.1670361038463991	0.619677659268775	False	False	False	False	False	False	0.3457840439772552	0.5602054116821591	0.0070336795554641	-0.4611950508900615	-0.25165270013160895	-2.1528174214134155	-1.6358230755208314	-0.1635948967097915	-0.7864593900218818	0.09083965821757602	0.43325854853851414	0.16939551609464254	0	FALSE
CACTIH010005456.1_630394	1.2088775650545585	0.8295191972019813	0.0197187561254624	0.0166666666666666	0.0166666666666666	0.0166666666666666	0.0586872478709096	0.0649460565476188	0.0563266293826627	False	False	False	False	False	False	1.2088775650545585	0.8295191972019813	0.0197187561254624	0.08238231780554085	-0.08117355883502114	-1.7051204841658962	1.3001448755616236	0.5230592969284785	0.22000014812630508	0.9015704806912025	0.6947984788454501	0.5741403726510415	0	FALSE
CACTIH010005456.1_634518	0.9768173725686472	0.7721255317445564	0.0213267499114839	0.0833333333333333	0.0833333333333333	0.0833333333333333	0.1553711285154858	0.1670361038463991	0.1480829586903044	False	False	False	False	False	False	0.9768173725686472	0.7721255317445564	0.0213267499114839	-0.01018662512418148	-0.1123120865658287	-1.6710753237842868	0.8001618642022245	0.39763984392406265	0.2965364688894542	0.7940394927363279	0.6521870574569988	0.5990739414769202	0	FALSE
CACTIH010005456.1_634607	0.3135272758656996	1.103728161317298	0.0080272557271729	0.3333333333333333	0.3333333333333333	0.3333333333333333	0.3758612028132625	0.3883831735849756	0.3599546383958487	False	False	False	False	False	False	0.3135272758656996	1.103728161317298	0.0080272557271729	-0.5037246709650794	0.04286212359516555	-2.095432901327327	-1.865533892605803	1.0226489878062626	-0.6574542689732905	0.07298677741180963	0.8296975193724442	0.2278390376628956	0	FALSE
CACTIH010005456.1_643351	3.820581772066968	4.752164353329582	0.0806577489322671	0.3333333333333333	0.3333333333333333	0.3333333333333333	0.3758612028132625	0.3883831735849756	0.3599546383958487	False	False	False	False	False	False	0.636763628677828	0.792027392221597	0.013442958155377849	-0.1960217510424233	-0.10125979810120345	-1.8715051532170883	-0.2035700887865398	0.4421561417292693	-0.15404627309282878	0.41877893932884624	0.6678123060766624	0.4445876493706939	0	FALSE
CACTIH010005456.1_654384	0.3792653160802104	0.577479516116026	0.0234114331803772	0.6666666666666666	0.6666666666666666	0.3333333333333333	0.6921056543931811	0.7027153950656626	0.3599546383958487	False	False	False	False	False	False	0.3792653160802104	0.577479516116026	0.0234114331803772	-0.42105687183376045	-0.23846341610344146	-1.630571999234706	-1.4190289002833771	-0.1104712293793019	0.38759127388826375	0.11282957022610467	0.4546597291835728	0.628621891259726	0	FALSE
CACTIH010005456.1_669586	0.8673670041309424	0.6036429373525977	0.0535975561544575	0.0166666666666666	0.0333333333333333	0.0166666666666666	0.0586872478709096	0.1037335974251051	0.0563266293826627	False	False	False	False	False	False	0.8673670041309424	0.6036429373525977	0.0535975561544575	-0.06179710305008739	-0.21921987626542613	-1.2708550120391349	0.5214035533216225	-0.03296229057469979	1.1962646479407417	0.7045364138304135	0.4861807246169268	0.8611707798303817	0	FALSE
CACTIH010005456.1_678776	0.3618363800498497	-1.131086783634475	0.0224545513769209	0.5	0.8	0.2333333333333333	0.5555192164904713	0.8372204552645165	0.3599546383958487	False	False	False	False	False	False	0.3618363800498497	1.131086783634475	0.0224545513769209	-0.44148777008924117	0.053495927832306715	-1.648695617353616	-1.5293801877806101	1.0654797189926564	0.34684788968358815	0.10073670978726113	0.8389899279201871	0.6148105717058889	0	FALSE
CACTIH010005456.1_703439	0.5933640333339046	0.3962377155410832	0.0270625482315665	0.0166666666666666	0.0333333333333333	0.025	0.0586872478709096	0.1037335974251051	0.0809884020618556	False	False	False	False	False	False	0.5933640333339046	0.3962377155410832	0.0270625482315665	-0.2266787819120212	-0.4020441888888188	-1.567631312291122	-0.3691547236370913	-0.7693402427810989	0.5290871150290001	0.3561983865578309	0.21367766162267093	0.6745906725858036	0	FALSE
CACTIH010005456.1_726685	1.5760857576151686	0.3381098201789907	0.0136776080588951	0.0833333333333333	0.3333333333333333	0.0833333333333333	0.1553711285154858	0.3883831735849756	0.1480829586903044	False	False	False	False	False	False	1.5760857576151686	0.3381098201789907	0.0136776080588951	0.1975798445277579	-0.4709422152513517	-1.8639898454266415	1.922349304918195	-1.0468470296843024	-0.13715124304344348	0.9629099241013891	0.14350724776043408	0.45095231275955894	0	FALSE
CACTIH010005456.1_736579	0.527575792510925	1.2586025029293642	0.0124813117980561	0.0833333333333333	0.1666666666666666	0.0833333333333333	0.1553711285154858	0.2843858601216332	0.1480829586903044	False	False	False	False	False	False	0.527575792510925	1.2586025029293642	0.0124813117980561	-0.2777151400023169	0.09988859107532393	-1.9037397674807002	-0.6448121007141443	1.252339627645325	-0.22651233726472414	0.2653428166817827	0.8751730392858847	0.4177765048451	0	FALSE
CACTIH010005456.1_750360	0.5318278074271495	0.7608138950561171	0.0055243961150764	0.0005999400059994	9.999000099990002e-05	9.999000099990002e-05	0.0099958720988982	0.0047248658592787	0.0040568570644549	True	True	True	True	True	True	0.5318278074271495	0.7608138950561171	0.0055243961150764	-0.2742289586621437	-0.11872156430001767	-2.257715188814589	-0.6259825517375719	0.3718238131079803	-1.0222781990145182	0.2707686922207902	0.6434515569557815	0.0875777682307827	3	TRUE
CACTIH010005456.1_750462	0.4875250028184644	1.0966119097523406	0.0096931405348988	0.0666666666666666	0.0666666666666666	0.0333333333333333	0.1553711285154858	0.1670361038463991	0.0907747638443538	False	False	False	False	False	False	0.4875250028184644	1.0966119097523406	0.0096931405348988	-0.31200310651386703	0.04005295822777868	-2.013535490647753	-0.8300081309080961	1.011334259415041	-0.47334215367748017	0.21652584848918802	0.8271198306999539	0.3151463076996515	0	FALSE
CACTIH010005456.1_768533	0.8353254015354156	0.6794692478083867	0.0462069449419941	0.0111111111111111	0.2222222222222222	0.0111111111111111	0.0534890846418996	0.3735223321743782	0.0528935009846992	False	False	False	False	False	False	0.8353254015354156	0.6794692478083867	0.0462069449419941	-0.07814431186730364	-0.1678301942800504	-1.3352927447185736	0.43310907319606007	0.17402456058268337	1.051403324853315	0.6721721004980349	0.5684121756010629	0.8257991630467644	0	FALSE
CACTIH010005456.1_796409	1.0796863259797242	0.7791630611968781	0.0122612773992696	0.3333333333333333	0.3333333333333333	0.3333333333333333	0.3758612028132625	0.3883831735849756	0.3599546383958487	False	False	False	False	False	False	1.0796863259797242	0.7791630611968781	0.0122612773992696	0.033297601151071075	-0.10837164480837767	-1.9114642819746432	1.0350286965505227	0.41351111613345204	-0.24387768119088699	0.8524193676706923	0.6579629894823937	0.41114134326220825	0	FALSE
CACTIH010005456.1_798375	0.6127870838863432	0.551938471633034	0.0374734582187173	0.0055555555555555	0.0111111111111111	0.0027777777777777	0.0312690309869242	0.0593944033341838	0.0196815107102587	True	False	True	True	True	False	0.6127870838863432	0.551938471633034	0.0374734582187173	-0.21269039718747082	-0.2581093333570494	-1.426276226415045	-0.29360071494603085	-0.18960085994560938	0.8468649745792826	0.38444158034591946	0.4228523238977199	0.7711744395118303	2	FALSE
CACTIH010005456.1_799225	2.2683427180990354	1.2154943841437675	0.0401007014838675	0.3333333333333333	0.6666666666666666	0.3333333333333333	0.3758612028132625	0.7027153950656626	0.3599546383958487	False	False	False	False	False	False	2.2683427180990354	1.2154943841437675	0.0401007014838675	0.35570867162065817	0.08475295664623474	-1.3968480301751258	2.7764341053966994	1.1913764694837705	0.91302198020514	0.9891641605804573	0.8643212882078699	0.7900934014352315	0	FALSE
CACTIH010005456.1_803015	0.9834335667970204	0.9810978529550703	0.0923314645498448	0.3333333333333333	0.3333333333333333	0.3333333333333333	0.3758612028132625	0.3883831735849756	0.3599546383958487	False	False	False	False	False	False	0.9834335667970204	0.9810978529550703	0.0923314645498448	-0.007254972346517751	-0.008287674700513269	-1.0346502756613902	0.8159962956826536	0.8166283377938586	1.727272323232754	0.7983356405238118	0.780928286155266	0.9521218196572628	0	FALSE
CACTIH010005456.1_803096	0.655181708085021	0.3808662364344129	0.0552522895513177	0.0416666666666666	0.375	0.0833333333333333	0.1123487643727473	0.4352526455759322	0.1480829586903044	False	False	False	False	False	False	0.655181708085021	0.3808662364344129	0.0552522895513177	-0.18363823607766316	-0.419227525580462	-1.2576497209206572	-0.13668429634538015	-0.8385511157962794	1.2259512285144822	0.4446831193215269	0.1935971486308018	0.8672490333667479	0	FALSE
CACTIH010005456.1_809164	1.1093985436273948	0.911159606866464	0.0437958941249749	0.3333333333333333	0.3333333333333333	0.3333333333333333	0.3758612028132625	0.3883831735849756	0.3599546383958487	False	False	False	False	False	False	1.1093985436273948	0.911159606866464	0.0437958941249749	0.04508759141932542	-0.040405541457313496	-1.3585666027938446	1.0987087457295988	0.6872643127785972	0.9990817776178622	0.8656419558610594	0.7457316976148424	0.8125447515394529	0	FALSE
CACTIH010005456.1_815126	0.6029394283099095	0.4895757630892327	0.0094208921538922	0.0833333333333333	0.0833333333333333	0.0833333333333333	0.1553711285154858	0.1670361038463991	0.1480829586903044	False	False	False	False	False	False	0.6029394283099095	0.4895757630892327	0.0094208921538922	-0.21972631517672783	-0.3101800904890251	-2.0259079677840024	-0.3316030875843055	-0.3993309388201129	-0.5011564999199558	0.3698187662100021	0.33957070345442103	0.3027988607252534	0	FALSE
CACTIH010005456.1_816986	1.009666002934123	1.1094067357764388	0.0114396125991596	0.0055555555555555	0.0027777777777777	0.0027777777777777	0.0312690309869242	0.0231900903294361	0.0196815107102587	True	True	True	True	True	True	1.009666002934123	1.1094067357764388	0.0114396125991596	0.004177733117508954	0.045090798375030626	-1.9415886826143278	0.8777465795789363	1.0316256219693116	-0.31159981157045075	0.8154247617229143	0.8316705650229923	0.38463252024758543	3	TRUE
CACTIH010005456.1_822036	0.6728841266746909	1.293415959372477	0.0216435862645269	0.0001999800019998	0.0005999400059994	0.0001999800019998	0.0058105146489511	0.0111849390557829	0.0055439537651881	True	True	True	True	True	True	0.6728841266746909	1.293415959372477	0.0216435862645269	-0.17205971657610614	0.11173821537454331	-1.664670776566767	-0.07414644224168769	1.300067426813092	0.3109344178104884	0.4696325998058778	0.8832402501312712	0.6037837923846803	3	TRUE
CACTIH010005456.1_836517	0.5725060302962076	1.3005691165621578	0.0089762725936855	0.3333333333333333	0.3333333333333333	0.3333333333333333	0.3758612028132625	0.3883831735849756	0.3599546383958487	False	False	False	False	False	False	0.5725060302962076	1.3005691165621578	0.0089762725936855	-0.24221993447178727	0.11413343699628149	-2.046903967124477	-0.45309553586746143	1.309714876693182	-0.5483572333649793	0.32575938390058395	0.8847995926615431	0.28050662720575364	0	FALSE
CACTIH010005456.1_862599	0.844385856753548	0.4026933091119321	0.010233668491188	0.0166666666666666	0.0666666666666666	0.0333333333333333	0.0586872478709096	0.1670361038463991	0.0907747638443538	False	False	False	False	False	False	0.844385856753548	0.4026933091119321	0.010233668491188	-0.07345904962460298	-0.3950255862850625	-1.9899686556441092	0.458415093238791	-0.7410707848597607	-0.42036197020959903	0.6815440673381387	0.2220949289544449	0.3379318026317883	0	FALSE
CACTIH010005457.1_135996	0.6539389108335164	0.9320509747159242	0.0854734478136189	0.0333333333333333	0.2	0.1	0.0939417040358743	0.3374244986711766	0.1755208624252918	False	False	False	False	False	False	0.6539389108335164	0.9320509747159242	0.0854734478136189	-0.18446282037157538	-0.030560335036086524	-1.0681687771894666	-0.14113803779841688	0.7269187375073616	1.6519199748902058	0.44259869206167357	0.7570767101054943	0.9428771460849364	0	FALSE
CACTIH010005457.1_146485	1.6421363185546072	1.3026105342603167	0.1172959075607335	0.3333333333333333	0.3333333333333333	0.3333333333333333	0.3758612028132625	0.3883831735849756	0.3599546383958487	False	False	False	False	False	False	1.6421363185546072	1.3026105342603167	0.1172959075607335	0.21540920633926644	0.1148145860080525	-0.9307171400992695	2.018649183981328	1.312458401923705	1.9609225605099234	0.9683357996403965	0.885181472464875	0.9738253218132926	0	FALSE
CACTIH010005457.1_180502	0.8541478524990456	0.4723119395495857	0.1266629422913781	0.6666666666666666	0.6666666666666666	0.3333333333333333	0.6921056543931811	0.7027153950656626	0.3599546383958487	False	False	False	False	False	False	0.8541478524990456	0.4723119395495857	0.1266629422913781	-0.06846694668024372	-0.32577107577633474	-0.8973504278350848	0.4853784200754362	-0.46212815464993007	2.035933674102528	0.6914092955908795	0.3161646538418699	0.978471526087164	0	FALSE
CACTIH010005457.1_215054	1.3125948043594622	1.4725280545681467	0.0307313380682618	0.3333333333333333	0.6666666666666666	0.3333333333333333	0.3758612028132625	0.7027153950656626	0.3599546383958487	False	False	False	False	False	False	1.3125948043594622	1.4725280545681467	0.0307313380682618	0.11813068085760908	0.16806357770570865	-1.5124185297855615	1.4932287938203814	1.5269341622901544	0.653209991370457	0.9274269257084666	0.9151590370264293	0.7135901475010741	0	FALSE
CACTIH010005457.1_22178	1.130561889879937	1.0368870867589757	0.0087886719592161	0.0001999800019998	0.0001999800019998	0.0001999800019998	0.0058105146489511	0.0064090480294142	0.0055439537651881	True	True	True	True	True	True	0.5652809449399685	0.5184435433794878	0.00439433597960805	-0.24773565392941255	-0.2852985297931871	-2.357106741108827	-0.48288701816115887	-0.2991132355508374	-1.2457185835588165	0.3156713924292329	0.37861791334510797	0.04272280299775646	3	TRUE
CACTIH010005457.1_26102	0.2955427661822199	0.6766682959948325	0.0726425652850187	0.3111111111111111	0.5888888888888889	0.0666666666666666	0.3758612028132625	0.6651791009903125	0.1480829586903044	False	False	False	False	False	False	0.2955427661822199	0.6766682959948325	0.0726425652850187	-0.5293796661428463	-0.16962417108125782	-1.1388088276277128	-2.004101551903035	0.166798798624534	1.4931153313383676	0.06479227329864591	0.5657071936607952	0.9188982767673874	0	FALSE
CACTIH010005457.1_337042	0.3982400063962176	0.4702011157261789	0.0246337800304448	0.0166666666666666	0.0333333333333333	0.0166666666666666	0.0586872478709096	0.1037335974251051	0.0563266293826627	False	False	False	False	False	False	0.3982400063962176	0.4702011157261789	0.0246337800304448	-0.39985511376018573	-0.32771634468545646	-1.6084689409663124	-1.3045140477611095	-0.46996328945905474	0.4372807668591992	0.12708641621716232	0.31330055531688067	0.6449790761691091	0	FALSE
CACTIH010005457.1_339187	0.6333076350797786	0.939359006952143	0.005348997213006	0.0083333333333333	0.0083333333333333	0.3333333333333333	0.0429599704700187	0.0479206697776555	0.3599546383958487	True	True	False	True	False	True	0.6333076350797786	0.939359006952143	0.005348997213006	-0.19838527613969714	-0.027168396082653007	-2.2717276283858636	-0.21633595126868613	0.7405807555655599	-1.053779315698364	0.4139417951533088	0.7609432431142298	0.07971740894553439	2	FALSE
CACTIH010005457.1_348127	0.7042223168117033	0.6766572978030484	0.0370694833717471	0.0055555555555555	0.0722222222222222	0.0111111111111111	0.0312690309869242	0.1670361038463991	0.0528935009846992	True	False	False	True	False	False	0.7042223168117033	0.6766572978030484	0.0370694833717471	-0.15229021625162845	-0.1696312299206454	-1.4309834665834094	0.03263250534559488	0.16677036710129411	0.8362827115087955	0.5134692188966856	0.565675370343851	0.7681989593775359	1	FALSE
CACTIH010005457.1_34974	0.805066357393185	0.390297873623776	0.0099471797755183	0.0333333333333333	0.1	0.0333333333333333	0.0939417040358743	0.1963416539098378	0.0907747638443538	False	False	False	False	False	False	0.805066357393185	0.390297873623776	0.0099471797755183	-0.09416832154272019	-0.408603814785818	-2.0023000329771388	0.34656025500711996	-0.7957610388774177	-0.448083920713965	0.6388053526819101	0.2054513341925629	0.32575938390058395	0	FALSE
CACTIH010005457.1_351351	0.9611177799257608	0.3345349518554016	0.1205508746068104	0.3333333333333333	0.6666666666666666	0.6666666666666666	0.3758612028132625	0.7027153950656626	0.6837252566131954	False	False	False	False	False	False	0.9611177799257608	0.3345349518554016	0.1205508746068104	-0.017223388567089	-0.47555850090081603	-0.9188296344318306	0.7621549251030098	-1.0654404592154978	1.9876466510014557	0.7832513882922016	0.13932248158225533	0.9755278692698139	0	FALSE
CACTIH010005457.1_355079	0.6558793387973995	0.3557007385345737	0.0061460131000569	0.0027777777777777	0.075	0.0055555555555555	0.020526161081716	0.1670361038463991	0.0301121172919358	True	False	True	True	True	False	0.6558793387973995	0.3557007385345737	0.0061460131000569	-0.18317604982309033	-0.4489152330960384	-2.21140651839198	-0.13418793776056098	-0.9581269695343752	-0.9181724990015934	0.44559008385444016	0.163174057632027	0.11954429010135727	2	FALSE
CACTIH010005457.1_36760	0.3899639208732063	0.6556668857647993	0.0108662217979234	0.475	0.0027777777777777	0.0027777777777777	0.5305570859844311	0.0231900903294361	0.0196815107102587	False	True	True	False	True	True	0.3899639208732063	0.6556668857647993	0.0108662217979234	-0.40897557166707943	-0.18331674967613545	-1.9639214345285874	-1.3537754292238677	0.11164796643247556	-0.3618056747496683	0.12129457253329515	0.543955956529349	0.3632631629194711	2	FALSE
CACTIH010005457.1_37405	0.4907512385912606	0.4166203528339926	0.0051821815125406	0.0083333333333333	0.05	0.0083333333333333	0.0429599704700187	0.1432834800054717	0.0416912115905109	True	False	True	True	True	False	0.4907512385912606	0.4166203528339926	0.0051821815125406	-0.309138595624704	-0.380259517615385	-2.285487379363663	-0.814536345932407	-0.6815961599967385	-1.0847123676403598	0.22028099988861838	0.23974095820007318	0.07231848775597881	2	FALSE
CACTIH010005457.1_37517	0.6904319378871149	-0.2841101458715394	0.0056856414583597	0.6666666666666666	0.3333333333333333	0.3333333333333333	0.6921056543931811	0.3883831735849756	0.3599546383958487	False	False	False	False	False	False	0.6904319378871149	0.2841101458715394	0.0056856414583597	-0.1608791273054131	-0.5465132568883067	-2.245220530780909	-0.013757887339665516	-1.351231321293038	-0.9941891800652009	0.4947093735580059	0.09274905723423553	0.09553359746686398	0	FALSE
CACTIH010005457.1_381211	0.7822812194710933	0.6036810837874057	0.0131737085757385	0.3333333333333333	0.3333333333333333	0.3333333333333333	0.3758612028132625	0.3883831735849756	0.3599546383958487	False	False	False	False	False	False	0.7822812194710933	0.6036810837874057	0.0131737085757385	-0.10663709590503748	-0.21919243245439138	-1.8802919481017735	0.2792139598423884	-0.03285175266494081	-0.17379971071028047	0.6125352045443696	0.4862284595923433	0.43696596496252804	0	FALSE
CACTIH010005457.1_390028	0.625328505170141	0.905368368221259	0.0190613614109502	0.0111111111111111	0.0166666666666666	0.0222222222222222	0.0534890846418996	0.0649460565476188	0.0723589451323764	False	False	False	False	False	False	0.625328505170141	0.905368368221259	0.0190613614109502	-0.20389177385261942	-0.04317468296528372	-1.7198460841725944	-0.24607762511107514	0.6761107920911744	0.18689578812595412	0.4019762279822426	0.7422629560679109	0.5630976816713607	0	FALSE
CACTIH010005457.1_403026	0.8448259210198787	0.5503083500506665	0.1277993965704716	0.0333333333333333	0.0166666666666666	0.25	0.0939417040358743	0.0649460565476188	0.3599546383958487	False	False	False	False	False	False	0.8448259210198787	0.5503083500506665	0.1277993965704716	-0.0732327695460616	-0.2593938974134198	-0.8934711967780341	0.45963727631120277	-0.19477481430504148	2.044654504586769	0.6819259471414706	0.42110204146578195	0.9788693175489681	0	FALSE
CACTIH010005457.1_417337	0.4673743261532188	0.336368018134818	0.0182298058506921	0.3333333333333333	0.6666666666666666	0.3333333333333333	0.3758612028132625	0.7027153950656626	0.3599546383958487	False	False	False	False	False	False	0.4673743261532188	0.336368018134818	0.0182298058506921	-0.33033514799049146	-0.4731853036228102	-1.739217956601309	-0.9290230814061982	-1.0558817187685443	0.1433462255635228	0.1938994701417729	0.14147055547599727	0.54874536572947	0	FALSE
CACTIH010005457.1_417998	1.0899762514709692	1.22652338545836	0.0530696748669358	0.0833333333333333	0.0833333333333333	0.0833333333333333	0.1553711285154858	0.1670361038463991	0.1480829586903044	False	False	False	False	False	False	1.0899762514709692	1.22652338545836	0.0530696748669358	0.03741703558514629	0.08867583307946178	-1.2751535730815284	1.0572785696533211	1.2071769922545525	1.1866011291594252	0.8574474517478957	0.8676309131700797	0.8588317660349738	0	FALSE
CACTIH010005457.1_426258	0.7114951231835651	0.6514767554476896	0.0069568616906433	0.3333333333333333	0.3333333333333333	0.3333333333333333	0.3758612028132625	0.3883831735849756	0.3599546383958487	False	False	False	False	False	False	0.7114951231835651	0.6514767554476896	0.0069568616906433	-0.14782807236356973	-0.18610107520986768	-2.157586630764458	0.056733419406634636	0.10043328767676073	-0.797180964912014	0.5234617404172037	0.5402008051299186	0.16471748850382675	0	FALSE
CACTIH010005457.1_453683	0.7403172566401893	0.6978422300505929	0.0484571023323007	0.1666666666666666	0.0833333333333333	0.0833333333333333	0.2700378973420299	0.1670361038463991	0.1480829586903044	False	False	False	False	False	False	0.7403172566401893	0.6978422300505929	0.0484571023323007	-0.130582127186402	-0.15624275268240617	-1.3146425596314049	0.14988215083339085	0.22069634286670284	1.0978266394135747	0.5606472862666476	0.587506165767658	0.8375419669992203	0	FALSE
CACTIH010005457.1_456573	3.2587910810235883	1.8208549084356749	0.0445949685871626	0.3333333333333333	0.3333333333333333	0.3333333333333333	0.3758612028132625	0.3883831735849756	0.3599546383958487	False	False	False	False	False	False	3.2587910810235883	1.8208549084356749	0.0445949685871626	0.51305651902085	0.2602753411951352	-1.3507141376576846	3.6263006814231082	1.898343788249259	1.0167347651117098	0.9962607602590418	0.9505943004439352	0.8170795742040193	0	FALSE
CACTIH010005457.1_464566	0.4218590287275175	0.8050672463155868	0.0411262555851587	0.0003968253968253	0.0003968253968253	0.0003968253968253	0.0071167288707142	0.0080487628470582	0.0067534353496407	True	True	True	True	True	True	0.4218590287275175	0.8050672463155868	0.0411262555851587	-0.37483265158325685	-0.09416784201221036	-1.3858808298229544	-1.169362823226271	0.4707210520905525	0.9376771486525456	0.14796251213263958	0.6779957674988464	0.796887679602845	3	TRUE
CACTIH010005457.1_47998	0.7945974591288166	1.0264580710687117	0.0146007657595725	0.0833333333333333	0.0833333333333333	0.0833333333333333	0.1553711285154858	0.1670361038463991	0.1480829586903044	False	False	False	False	False	False	0.7945974591288166	1.0264580710687117	0.0146007657595725	-0.09985282801473405	0.01134121393515624	-1.835624366377501	0.3158571209535397	0.8956893806618099	-0.07338331307128403	0.6273489585819529	0.8006428310022754	0.4742469807628049	0	FALSE
CACTIH010005457.1_48312	0.4200394620420628	1.3080174186980669	0.0447304559399471	0.0833333333333333	0.0166666666666666	0.0666666666666666	0.1553711285154858	0.0649460565476188	0.1480829586903044	False	False	False	False	False	False	0.4200394620420628	1.3080174186980669	0.0447304559399471	-0.37670990640677476	0.11661352746996262	-1.3493966750177313	-1.1795022446136796	1.3197041604929682	1.0196965294880467	0.1465941095040336	0.8864703168011202	0.8179865387369325	0	FALSE
CACTIH010005457.1_546810	0.8376563716287566	1.097005659908885	0.0134475701264208	0.05	0.0333333333333333	0.05	0.1315065913370998	0.1037335974251051	0.1280762176482576	False	False	False	False	False	False	0.8376563716287566	1.097005659908885	0.0134475701264208	-0.076934103698472	0.04020886828652131	-1.8713561822803109	0.43964564480932306	1.0119622324025384	-0.153711374174046	0.6743519977087212	0.8272630356262033	0.4448422359062485	0	FALSE
CACTIH010005457.1_549392	0.5082817022757782	0.0670284282893548	0.0240320535806804	0.0833333333333333	0.9166666666666666	0.0833333333333333	0.1553711285154858	0.9511896113330912	0.1480829586903044	False	False	False	False	False	False	0.5082817022757782	0.0670284282893548	0.0240320535806804	-0.2938955242608903	-1.173740964005693	-1.619209116393307	-0.7322055286880981	-3.8775728559972036	0.413135969116464	0.24166626887520487	0.012490651900647605	0.6373892150778876	0	FALSE
CACTIH010005457.1_583899	0.6468611129631321	3.3333004008939744	0.0596317753391343	0.3333333333333333	0.3333333333333333	0.6666666666666666	0.3758612028132625	0.3883831735849756	0.6837252566131954	False	False	False	False	False	False	0.32343055648156604	1.6666502004469872	0.02981588766956715	-0.49021895201020765	0.2218444588821539	-1.525552256442137	-1.7925868563762002	1.743552261821295	0.6236842935932719	0.07780800992887489	0.938533263322036	0.7046637070981908	0	FALSE
CACTIH010005457.1_587497	1.0162724042604228	0.7939365627332009	0.0133536238158797	0.0111111111111111	0.0333333333333333	0.3888888888888889	0.0534890846418996	0.1037335974251051	0.4189608475041141	False	False	False	False	False	False	1.0162724042604228	0.7939365627332009	0.0133536238158797	0.00701013295825736	-0.10021419726504398	-1.8744008624135151	0.8930449264859156	0.44636760240158413	-0.1605560655394004	0.8192912947316499	0.6690852387544354	0.4420099606982036	0	FALSE
CACTIH010005457.1_596084	1.307870202916712	0.2814536653097543	0.0213189167002285	0.0833333333333333	0.25	0.0833333333333333	0.1553711285154858	0.3883831735849756	0.1480829586903044	False	False	False	False	False	False	1.307870202916712	0.2814536653097543	0.0213189167002285	0.11656464539947098	-0.5505930912445474	-1.6712348673314912	1.4847703292481986	-1.3676640376286302	0.29617780187283116	0.926488137858609	0.09069645329132656	0.5990102948430315	0	FALSE
CACTIH010005457.1_604531	1.151022105338999	-0.9585963474755216	0.0145707375473968	0.1666666666666666	0.4166666666666667	0.3333333333333333	0.2700378973420299	0.4801820882385301	0.3599546383958487	False	False	False	False	False	False	1.151022105338999	0.9585963474755216	0.0145707375473968	0.06108366432011438	-0.01836423012646342	-1.836518464382544	1.18510667192103	0.7760420878395622	-0.07539331892646686	0.8821423456966919	0.7705379731729438	0.47351504447308546	0	FALSE
CACTIH010005457.1_610995	1.3259786370755735	1.1726862389182622	0.0270932733869462	0.0666666666666666	0.0333333333333333	0.1	0.1553711285154858	0.1037335974251051	0.1755208624252918	False	False	False	False	False	False	0.6629893185377868	0.5863431194591311	0.0135466366934731	-0.17849346848431655	-0.23184816678300957	-1.8681685163596686	-0.10889639780560147	-0.08382639381003573	-0.14654523899790445	0.45540757713176444	0.4658774484064474	0.44751539452957184	0	FALSE
CACTIH010005457.1_623719	1.282066004569045	0.5301291464751873	0.0144347070717762	0.3333333333333333	0.3333333333333333	1.0	0.3758612028132625	0.3883831735849756	1.0	False	False	False	False	False	False	1.282066004569045	0.5301291464751873	0.0144347070717762	0.107910384529299	-0.2756183176272576	-1.8405920249735628	1.4380269693910657	-0.2601233730463109	-0.08455101818673372	0.9206803825162697	0.39511830318074054	0.4702849778032364	0	FALSE
CACTIH010005457.1_68305	0.6662717227747198	0.631508163992419	0.0278529284498308	0.25	0.25	0.0833333333333333	0.3758612028132625	0.3883831735849756	0.1480829586903044	False	False	False	False	False	False	0.22209057425823994	0.21050272133080636	0.009284309483276933	-0.6534698729440974	-0.6767422853327633	-2.0322503911976764	-2.6743370900122123	-1.8757665097901044	-0.515414789420242	0.03934953140165799	0.04956481614078635	0.29632281572708324	0	FALSE
CACTIH010005457.1_90268	0.4649167726262894	2.7880394664295265	0.0205744212507458	0.6666666666666666	0.3333333333333333	0.3333333333333333	0.6921056543931811	0.3883831735849756	0.3599546383958487	False	False	False	False	False	False	0.4649167726262894	2.7880394664295265	0.0205744212507458	-0.332624785656777	0.4452989171774959	-1.6866723724531223	-0.9413898633859865	2.6435799115894696	0.2614730206196884	0.19136951644469902	0.983849666650755	0.5878243989371013	0	FALSE
CACTIH010005459.1_134116	0.372575146138914	0.7823383356471452	0.1222078867683209	0.6666666666666666	0.3333333333333333	1.0	0.6921056543931811	0.3883831735849756	1.0	False	False	False	False	False	False	0.372575146138914	0.7823383356471452	0.1222078867683209	-0.4287861195276369	-0.10660538820968544	-0.9129007657020056	-1.4607760826019751	0.4206252269349801	2.0009752355574446	0.10819927761070536	0.6603338265947459	0.9763393638518942	0	FALSE
CACTIH010005459.1_138463	2.7114513973647907	2.1332760249782323	0.0386069441460307	0.3333333333333333	0.6666666666666666	0.3333333333333333	0.3758612028132625	0.7027153950656626	0.3599546383958487	False	False	False	False	False	False	0.5422902794729582	0.42665520499564646	0.0077213888292061396	-0.2657681802023671	-0.36992295180774226	-2.112304577046042	-0.5802842283163417	-0.6399626428071613	-0.6953831836896661	0.2842776902636562	0.2531703979505784	0.21022483173421166	0	FALSE
CACTIH010005459.1_139494	0.6656307582571962	1.1402412844059695	0.1274971658713724	0.6666666666666666	0.3333333333333333	0.3333333333333333	0.6921056543931811	0.3883831735849756	0.3599546383958487	False	False	False	False	False	False	0.6656307582571962	1.1402412844059695	0.1274971658713724	-0.17676661785805653	0.05699676133493599	-0.8944994690347641	-0.09956933897831387	1.0795803414355374	2.0423428639779186	0.45927411014049996	0.8417426448358712	0.9787738475981351	0	FALSE
CACTIH010005459.1_144082	0.4864948905908219	0.6806338470103529	0.1289537273483646	0.2	0.0333333333333333	0.0333333333333333	0.3220858424087124	0.1037335974251051	0.0907747638443538	False	False	False	False	False	False	0.4864948905908219	0.6806338470103529	0.1289537273483646	-0.31292171654642936	-0.16708645781980952	-0.8895661002617412	-0.8349697238118216	0.17702017491709401	2.053433482750828	0.21544385571308097	0.5696851082788359	0.9794262255954939	0	FALSE
CACTIH010005459.1_17325	0.4521515672290409	0.9784636846932016	0.0091629646105824	0.1666666666666666	0.1666666666666666	0.1666666666666666	0.2700378973420299	0.2843858601216332	0.2646144907033144	False	False	False	False	False	False	0.4521515672290409	0.9784636846932016	0.0091629646105824	-0.3447159594866267	-0.009455288381069316	-2.0379639907741187	-1.0066966640362631	0.8119254349976249	-0.5282594312134704	0.17766957850016707	0.7795439718681878	0.290133180581412	0	FALSE
CACTIH010005459.1_213848	0.1625623448511809	0.3244215457864152	0.0244547998686162	0.1833333333333333	0.0166666666666666	0.0166666666666666	0.2964379438098177	0.0649460565476188	0.0563266293826627	False	False	False	False	False	False	0.1625623448511809	0.3244215457864152	0.0244547998686162	-0.7889800449486836	-0.4888903107327021	-1.6116358869752399	-3.4062540993716097	-1.119138190563912	0.43016121174881183	0.025076773752128183	0.1292981367447929	0.6427673556414785	0	FALSE
CACTIH010005459.1_21414	0.3710903260318463	1.6621783052396326	0.0311369904114518	0.0166666666666666	0.0166666666666666	0.0166666666666666	0.0586872478709096	0.0649460565476188	0.0563266293826627	False	False	False	False	False	False	0.3710903260318463	1.6621783052396326	0.0311369904114518	-0.43052036714340064	0.22067760959737456	-1.5067233670686209	-1.4701430940199485	1.7388524378507857	0.6660131855870879	0.10729231307779209	0.9381036485432876	0.7171543589988385	0	FALSE
CACTIH010005459.1_214208	0.3216991600862959	0.531676662665557	0.0650050965915847	0.0055555555555555	0.0027777777777777	0.0027777777777777	0.0312690309869242	0.0231900903294361	0.0196815107102587	True	True	True	True	True	True	0.3216991600862959	0.531676662665557	0.0650050965915847	-0.49255007298165826	-0.27435240212329703	-1.1870525920520663	-1.8051776978210872	-0.25502453114122436	1.3846593808474226	0.07677375212818432	0.39713908380670515	0.8996451700160708	3	TRUE
CACTIH010005459.1_218108	0.968855068477297	0.1418508241035783	0.043250139177324	0.0333333333333333	0.4333333333333333	0.05	0.0939417040358743	0.4984753084160046	0.1280762176482576	False	False	False	False	False	False	0.968855068477297	0.1418508241035783	0.043250139177324	-0.013741184423087905	-0.8481681367620526	-1.3640124906535815	0.7809629924632218	-2.5662338531066005	0.9868389737831614	0.7886931754896813	0.02790904896017312	0.8097602113068245	0	FALSE
CACTIH010005459.1_218364	1.0070778793653528	0.8568113614830514	0.0366094966517264	0.0107989201079892	0.0046995300469953	0.0013998600139986	0.0534890846418996	0.0352926311533403	0.0156989654353622	False	True	True	False	True	True	0.5035389396826764	0.4284056807415257	0.0183047483258632	-0.2979669389427277	-0.36814477897384107	-1.7374362379072925	-0.7541960376935146	-0.6328005359117042	0.14735167573460242	0.235906248508282	0.25565261667223577	0.5502251499673811	2	FALSE
CACTIH010005459.1_22446	0.872792546086134	0.6055910674808109	0.0389096933688473	0.3333333333333333	0.3333333333333333	0.6666666666666666	0.3758612028132625	0.3883831735849756	0.6837252566131954	False	False	False	False	False	False	0.872792546086134	0.6055910674808109	0.0389096933688473	-0.05908897141087386	-0.2178205393408824	-1.4099421916774273	0.536030703306036	-0.02732605519573817	0.8835852281490097	0.7095008512737283	0.4884083568030296	0.7814692825433195	0	FALSE
CACTIH010005459.1_241710	1.3208211276832789	1.052012482733602	0.0125467322004553	0.0833333333333333	0.0833333333333333	0.0833333333333333	0.1553711285154858	0.1670361038463991	0.1480829586903044	False	False	False	False	False	False	0.6604105638416394	0.526006241366801	0.00627336610022765	-0.18018598843553343	-0.2790091026616986	-2.2024993672260504	-0.11803802992554188	-0.2737807433610417	-0.8981484905645613	0.4516524257323341	0.3891355195952074	0.12622718665966554	0	FALSE
CACTIH010005459.1_247242	0.9082712700770496	0.8783380410116562	0.0094300405012375	0.0666666666666666	0.0111111111111111	0.0111111111111111	0.1553711285154858	0.0593944033341838	0.0528935009846992	False	False	False	False	False	False	0.4541356350385248	0.4391690205058281	0.00471502025061875	-0.34281441861568207	-0.35736830311602036	-2.326516437664067	-0.9964260689447791	-0.5893951533872775	-1.1769490653527885	0.17992903400321417	0.27064139895301287	0.053304055881744555	0	FALSE
CACTIH010005459.1_249036	0.4997800226854061	0.4682021421750129	0.021470923341838	0.3333333333333333	0.1666666666666666	0.1666666666666666	0.3758612028132625	0.2843858601216332	0.2646144907033144	False	False	False	False	False	False	0.4997800226854061	0.4682021421750129	0.021470923341838	-0.30122110757509357	-0.3295666035982602	-1.668149278635823	-0.7717724405429759	-0.47741574394780034	0.3031144590513469	0.2310372810158003	0.31019778191480896	0.6012697503460785	0	FALSE
CACTIH010005459.1_253179	2.2343331749375035	-1.4335639136446068	0.0512624046291664	0.6666666666666666	1.0	0.3333333333333333	0.6921056543931811	1.0	0.3599546383958487	False	False	False	False	False	False	2.2343331749375035	1.4335639136446068	0.0512624046291664	0.34914793388616105	0.15641706018755996	-1.2902010256842744	2.7409982744860732	1.4800244345997415	1.1527732180506802	0.9887345458017089	0.9094626632933951	0.851210081626808	0	FALSE
CACTIH010005459.1_26307	0.5524727434232355	0.8121097490375356	0.0367831911530746	0.1666666666666666	0.1666666666666666	0.0833333333333333	0.2700378973420299	0.2843858601216332	0.1480829586903044	False	False	False	False	False	False	0.5524727434232355	0.8121097490375356	0.0367831911530746	-0.2576891432951264	-0.09038527595510626	-1.4343505959230618	-0.5366477658709122	0.4859564341206959	0.8287131278057956	0.29777077664805	0.6828329116743839	0.7657008289974064	0	FALSE
CACTIH010005459.1_265159	1.1448656873721812	0.6955283139861783	0.0051153359720228	0.3333333333333333	0.3333333333333333	0.3333333333333333	0.3758612028132625	0.3883831735849756	0.3599546383958487	False	False	False	False	False	False	1.1448656873721812	0.6955283139861783	0.0051153359720228	0.05875453937930316	-0.1576851857903163	-2.291125836828887	1.172526611429001	0.2148865251080244	-1.097388083787107	0.8799783601444778	0.5848966537782233	0.06910433274460197	0	FALSE
CACTIH010005459.1_32177	0.3134348968146598	0.557286250684294	0.0123987979422305	0.5	0.0333333333333333	0.1333333333333333	0.5555192164904713	0.1037335974251051	0.2305825376296744	False	False	False	False	False	False	0.3134348968146598	0.557286250684294	0.0123987979422305	-0.5038526522505495	-0.2539216716855933	-1.9066204174475647	-1.8662251446227518	-0.17273383781977053	-0.23298827532461344	0.07293904243639314	0.42928063392047355	0.41513516953872104	0	FALSE
CACTIH010005459.1_322430	0.7710580455764665	1.011516397923606	0.0127353368673767	0.0111111111111111	0.0111111111111111	0.0055555555555555	0.0534890846418996	0.0593944033341838	0.0301121172919358	False	False	True	False	True	False	0.7710580455764665	1.011516397923606	0.0127353368673767	-0.1129129268457134	0.004972927611037092	-1.8949895628552227	0.24531696638872177	0.8700392601984616	-0.20684115755953172	0.5988193549413655	0.794532754148965	0.4256845991057648	1	FALSE
CACTIH010005459.1_329108	0.9997571164316186	0.3981849485133616	0.011689598391478	0.0010998900109989	0.0004999500049995	0.0005999400059994	0.0137397709245175	0.0096233868190516	0.0095769442613777	True	True	True	True	True	True	0.9997571164316186	0.3981849485133616	0.011689598391478	-0.00010549580561056592	-0.3999151604340131	-1.9322004092283298	0.8546120203245563	-0.7607649630973268	-0.2904942008102493	0.8093465081865483	0.21622352697821695	0.39336802074880267	3	TRUE
CACTIH010005459.1_337371	0.4430721934273225	0.61629642766102	0.0305951157253558	0.0027777777777777	0.0027777777777777	0.0111111111111111	0.020526161081716	0.0231900903294361	0.0528935009846992	True	True	False	True	False	True	0.4430721934273225	0.61629642766102	0.0305951157253558	-0.353525504809305	-0.21021034963360002	-1.5143478997548505	-1.0542787456690172	0.00332619139082322	0.6488726089882003	0.16853628653714578	0.501567298359508	0.7122376565309402	2	FALSE
CACTIH010005459.1_35060	0.6780251846603659	0.5325247220407379	0.0126185687982661	0.3333333333333333	0.3333333333333333	0.3333333333333333	0.3758612028132625	0.3883831735849756	0.3599546383958487	False	False	False	False	False	False	0.6780251846603659	0.5325247220407379	0.0126185687982661	-0.1687541743395887	-0.273660225641995	-1.89898990010481	-0.05629256048304644	-0.2522365895783503	-0.21583424472561777	0.4770792559708498	0.39836428150906167	0.4222954158511942	0	FALSE
CACTIH010005459.1_365108	0.451526897680898	0.3864455171875133	0.0194862855547951	0.3333333333333333	0.3333333333333333	0.3333333333333333	0.3758612028132625	0.3883831735849756	0.3599546383958487	False	False	False	False	False	False	0.451526897680898	0.3864455171875133	0.0194862855547951	-0.3453163734425102	-0.4129117262028388	-1.7102709375265734	-1.0099396175390676	-0.8131124017351958	0.20842150534507242	0.17701720050280842	0.20028004518911005	0.5704011329100832	0	FALSE
CACTIH010005459.1_373265	0.9290242775705972	0.9646066100102316	0.0164459953911288	0.3333333333333333	0.6666666666666666	0.3333333333333333	0.3758612028132625	0.7027153950656626	0.3599546383958487	False	False	False	False	False	False	0.9290242775705972	0.9646066100102316	0.0164459953911288	-0.031972936730600886	-0.015649766381445794	-1.7839398357847267	0.6824897234318418	0.7869753779759355	0.04280776277038486	0.7592247839992362	0.7733702483809888	0.5149171798176524	0	FALSE
CACTIH010005459.1_3835	0.7944012301323363	1.1673307186265995	0.0759282190754033	0.3333333333333333	0.3333333333333333	0.3333333333333333	0.3758612028132625	0.3883831735849756	0.3599546383958487	False	False	False	False	False	False	0.7944012301323363	1.1673307186265995	0.0759282190754033	-0.09996009200603873	0.06719391425165577	-1.1195967865410967	0.31527776710455324	1.1206523327664586	1.5363055798975827	0.6271580186802871	0.8507168202141709	0.9257721132273616	0	FALSE
CACTIH010005459.1_38599	0.7887314171489493	1.3819674643094528	0.0070415574464102	0.3333333333333333	0.6666666666666666	0.3333333333333333	0.3758612028132625	0.7027153950656626	0.3599546383958487	False	False	False	False	False	False	0.7887314171489493	1.3819674643094528	0.0070415574464102	-0.10307085979185363	0.14049781855395346	-2.1523312733046867	0.29847590034485244	1.4159050711156198	-0.7853664890876225	0.6207137969990613	0.9008703677184273	0.16992060082422392	0	FALSE
CACTIH010005459.1_38672	0.6167755790570855	0.7711101643432845	0.0131367062864738	0.0833333333333333	0.0833333333333333	0.0833333333333333	0.1553711285154858	0.1670361038463991	0.1480829586903044	False	False	False	False	False	False	0.6167755790570855	0.7711101643432845	0.0131367062864738	-0.20987283030521123	-0.11288357221021296	-1.8815135100364244	-0.27838248375624436	0.3953380197165027	-0.17654588241323424	0.390074307445065	0.6514073861918628	0.43605900042961476	0	FALSE
CACTIH010005459.1_404095	0.6653678951551883	0.8894637252141273	0.0171417650890174	0.0833333333333333	0.0833333333333333	0.0833333333333333	0.1553711285154858	0.1670361038463991	0.1480829586903044	False	False	False	False	False	False	0.6653678951551883	0.8894637252141273	0.0171417650890174	-0.17693815822121092	-0.05087175894664067	-1.7659444607703374	-0.10049586211474779	0.645108585832074	0.08326284592806184	0.45886040702022374	0.7332887806896112	0.5282511496173247	0	FALSE
CACTIH010005459.1_431947	0.4899835084265609	0.7974871134433182	0.0124447934796063	0.3333333333333333	0.3333333333333333	0.3333333333333333	0.3758612028132625	0.3883831735849756	0.3599546383958487	False	False	False	False	False	False	0.4899835084265609	0.7974871134433182	0.0124447934796063	-0.3098185369508163	-0.0982763259581476	-1.9050123060792197	-0.8182088423552667	0.4541729412218724	-0.22937310870090125	0.21937403535570513	0.671790220694703	0.4164717488503827	0	FALSE
CACTIH010005459.1_43437	-0.9054232202585936	0.5151486453752395	0.0114089652111499	0.5833333333333334	0.1666666666666666	0.3333333333333333	0.6453107672809844	0.2843858601216332	0.3599546383958487	False	False	False	False	False	False	0.9054232202585936	0.5151486453752395	0.0114089652111499	-0.043148371889735984	-0.2880674378489421	-1.9427537441415805	0.6221290068969443	-0.31026581594174435	-0.31421896571039676	0.7395420624691712	0.37395579741276436	0.3834391458621732	0	FALSE
CACTIH010005459.1_441401	1.060709053245101	0.6904583388454577	0.0111743360676397	0.3333333333333333	0.6666666666666666	0.3333333333333333	0.3758612028132625	0.7027153950656626	0.3599546383958487	False	False	False	False	False	False	1.060709053245101	0.6904583388454577	0.0111743360676397	0.025596275609108897	-0.1608625209309316	-1.951778271393011	0.9934323272492916	0.202088886157567	-0.3345068452418548	0.8430314891721165	0.5794389549222716	0.37491049692109407	0	FALSE
CACTIH010005459.1_49964	0.5393828932686777	1.165099898632088	0.0148207216169261	0.0833333333333333	0.0833333333333333	0.0833333333333333	0.1553711285154858	0.1670361038463991	0.1480829586903044	False	False	False	False	False	False	0.5393828932686777	1.165099898632088	0.0148207216169261	-0.2681028314775434	0.06636316447330295	-1.8291306501610503	-0.5928941376238608	1.1173062470527957	-0.058784904906474644	0.28050662720575364	0.8500326188998679	0.47937053479084124	0	FALSE
CACTIH010005459.1_54075	0.5741315523303611	2.2725515451173064	0.0246642836189589	0.1666666666666666	0.2333333333333333	0.0833333333333333	0.2700378973420299	0.3883831735849756	0.1480829586903044	False	False	False	False	False	False	0.5741315523303611	2.2725515451173064	0.0246642836189589	-0.24098858511909954	0.3565137425017678	-1.6079314942237874	-0.44644477657490195	2.2859718660519053	0.43848899134156116	0.32797110442821453	0.9729183572803793	0.6453927792893853	0	FALSE
CACTIH010005459.1_56281	0.6362009905482638	1.1386275772700174	0.0079940047132365	0.3333333333333333	0.3333333333333333	0.3333333333333333	0.3758612028132625	0.3883831735849756	0.3599546383958487	False	False	False	False	False	False	0.6362009905482638	1.1386275772700174	0.0079940047132365	-0.19640565904300605	0.05638169810468525	-2.09723560001737	-0.20564365117303104	1.0771029958600478	-0.6615068839010485	0.4180470030391268	0.8412175601062899	0.22599328528012474	0	FALSE
CACTIH010005459.1_6163	1.5098136339402828	1.8167601418707848	0.0576647755393584	0.3833333333333333	0.0166666666666666	0.0166666666666666	0.431350378686147	0.0649460565476188	0.0563266293826627	False	False	False	False	False	False	0.5032712113134276	0.6055867139569283	0.0192215918464528	-0.29819791189435974	-0.21782366144471893	-1.7162106488473245	-0.7554435678936513	-0.027338630374590046	0.19506854575287488	0.2355243687049501	0.4883606218276131	0.5657549286362118	0	FALSE
CACTIH010005459.1_61987	0.8270861255216333	0.5021695057811291	0.0160279109025099	0.0166666666666666	0.0333333333333333	0.0166666666666666	0.0586872478709096	0.1037335974251051	0.0563266293826627	False	False	False	False	False	False	0.8270861255216333	0.5021695057811291	0.0160279109025099	-0.08244926446042272	-0.2991496633337336	-1.795123080430494	0.4098571801405109	-0.35490269377970945	0.01766690898126376	0.6632456600951517	0.3565802663611628	0.5059270927808805	0	FALSE
CACTIH010005459.1_65282	0.3708668490146531	0.5844449457217757	0.0058558900171955	0.3333333333333333	0.0833333333333333	0.0833333333333333	0.3758612028132625	0.1670361038463991	0.1480829586903044	False	False	False	False	False	False	0.3708668490146531	0.5844449457217757	0.0058558900171955	-0.43078198558068603	-0.23325639279186533	-2.232407088605	-1.4715561464969587	-0.08949843255458241	-0.9653835081440546	0.10708546151765398	0.46368163953728897	0.10417362801724823	0	FALSE
CACTIH010005459.1_75576	1.0621769597898405	0.3948438528966944	0.0159232811278294	0.3333333333333333	0.3333333333333333	0.3333333333333333	0.3758612028132625	0.3883831735849756	0.3599546383958487	False	False	False	False	False	False	1.0621769597898405	0.3948438528966944	0.0159232811278294	0.026196876687092675	-0.4035746188863908	-1.7979674372964374	0.9966762914352498	-0.7755044935387583	0.011272560797364517	0.8437952487787802	0.21159323436281763	0.5039063121549159	0	FALSE
CACTIH010005459.1_81839	2.059237856443866	1.5498711584712024	0.0017817403871116	0.3333333333333333	0.3333333333333333	1.0	0.3758612028132625	0.3883831735849756	1.0	False	False	False	False	False	False	2.059237856443866	1.5498711584712024	0.0017817403871116	0.313706513580102	0.19029559656337397	-2.7491555756406756	2.549572214182775	1.6164800672352222	-2.1270766097279927	0.9857272423504702	0.9255493500087514	0.005696373733034194	0	FALSE
CACTIH010005459.1_90904	1.6525509481391296	0.6052789149843367	0.0368923365642741	0.3333333333333333	0.3333333333333333	0.3333333333333333	0.3758612028132625	0.3883831735849756	0.3599546383958487	False	False	False	False	False	False	1.6525509481391296	0.6052789149843367	0.0368923365642741	0.21815485766122025	-0.21804445456166965	-1.433063838000751	2.03347898512895	-0.02822793870009904	0.8316058654513995	0.9690836475885881	0.48809012363358634	0.766639616847264	0	FALSE
CACTIH010005460.1_101740	1.6342389341639991	0.7434294259435005	0.0112805562096561	0.3333333333333333	0.3333333333333333	0.3333333333333333	0.3758612028132625	0.3883831735849756	0.3599546383958487	False	False	False	False	False	False	1.6342389341639991	0.7434294259435005	0.0112805562096561	0.2133155529325657	-0.12876025293632698	-1.9476694860947805	2.007340951415468	0.33139008263324443	-0.3252699579425326	0.9677629799353986	0.6280649832132004	0.37895205817302335	0	FALSE
CACTIH010005460.1_113606	0.7459508079912277	0.3229130849629701	0.0067786034360787	0.3333333333333333	0.3333333333333333	0.3333333333333333	0.3758612028132625	0.3883831735849756	0.3599546383958487	False	False	False	False	False	False	0.7459508079912277	0.3229130849629701	0.0067786034360787	-0.12728981129726497	-0.490914356308092	-2.1688597725753547	0.16766459449645438	-1.1272906212477254	-0.8225239149224167	0.5683485289671742	0.12796155743313126	0.15396120737664487	0	FALSE
CACTIH010005460.1_128617	1.0423105894550768	1.0510181947304815	0.0081312859707245	0.0333333333333333	0.1	0.0333333333333333	0.0939417040358743	0.1963416539098378	0.0907747638443538	False	False	False	False	False	False	1.0423105894550768	1.0510181947304815	0.0081312859707245	0.01799715004556993	0.02161023439422768	-2.0898407648826423	0.9523879600705402	0.9370508393666687	-0.6448826862906342	0.8329594093592375	0.810492147596544	0.23436281763648226	0	FALSE
CACTIH010005460.1_136545	1.5551631389980516	0.867051479757266	0.0091883235812986	0.0055555555555555	0.2111111111111111	0.0222222222222222	0.0312690309869242	0.3556642719279434	0.0723589451323764	True	False	False	True	False	False	0.7775815694990258	0.433525739878633	0.0045941617906493	-0.10925404175427536	-0.3629851119008262	-2.337793714506914	0.2650793221890257	-0.6120184800747427	-1.202301311255123	0.6066319792511974	0.26287650961859754	0.04889652648495553	1	FALSE
CACTIH010005460.1_142137	0.1978442894039007	0.3944644061823634	0.1320748789616616	0.3333333333333333	0.6666666666666666	0.3333333333333333	0.3758612028132625	0.7027153950656626	0.3599546383958487	False	False	False	False	False	False	0.1978442894039007	0.3944644061823634	0.1320748789616616	-0.7036764807336451	-0.403992178502699	-0.8791797786444798	-2.9455128230203758	-0.7771863360178518	2.0767827880246945	0.03241204830779512	0.21108406129170842	0.9806514232978504	0	FALSE
CACTIH010005460.1_155500	2.4004218007175955	0.9421944151369128	0.0122745800575825	0.3333333333333333	0.3333333333333333	0.3333333333333333	0.3758612028132625	0.3883831735849756	0.3599546383958487	False	False	False	False	False	False	1.2002109003587977	0.4710972075684564	0.00613729002879125	0.07925756672617795	-0.32688947003730173	-2.212023352856299	1.2832674822916743	-0.46663281195635053	-0.9195591936122136	0.8989768803602399	0.3143984597514599	0.11903511703024806	0	FALSE
CACTIH010005460.1_162520	0.795276627681244	1.1149156171140182	0.0251283701035772	0.0281971802819718	9.999000099990002e-05	0.0002999700029997	0.0939014513131136	0.0047248658592787	0.0067534353496407	False	True	True	False	True	True	0.2650922092270813	0.3716385390380061	0.008376123367859067	-0.576603035523815	-0.4298792558633189	-2.076956934769296	-2.2591642293234657	-0.8814540493317254	-0.6159187764966995	0.05292217607841265	0.18218848950626124	0.2484923703597626	2	FALSE
CACTIH010005460.1_163666	1.110879460816241	-0.3643148542250629	-0.0854655622921084	0.3333333333333333	0.6666666666666666	1.0	0.3758612028132625	0.7027153950656626	1.0	False	False	False	False	False	False	1.110879460816241	0.3643148542250629	0.0854655622921084	0.04566693712050403	-0.43852312088967804	-1.0682088457317993	1.101837905457752	-0.9162697231112338	1.6518298975113914	0.8663420688338346	0.17295972759240696	0.9428453227679922	0	FALSE
CACTIH010005460.1_165282	0.7712288900732381	0.4482306998831945	0.0153518002471407	0.0027777777777777	0.0027777777777777	0.0055555555555555	0.020526161081716	0.0231900903294361	0.0301121172919358	True	True	True	True	True	True	0.7712288900732381	0.4482306998831945	0.0153518002471407	-0.11281671021987044	-0.3484984014081279	-1.8138406891408059	0.24583665125072052	-0.5536690513048669	-0.024411814928798656	0.5990262065015036	0.2831320508536605	0.4911133387432972	3	TRUE
CACTIH010005460.1_179887	0.4767918851559355	0.7603385013604573	0.0122152019836042	0.6666666666666666	0.3333333333333333	0.3333333333333333	0.6921056543931811	0.3883831735849756	0.3599546383958487	False	False	False	False	False	False	0.4767918851559355	0.7603385013604573	0.0122152019836042	-0.3216711447568913	-0.11899301752977254	-1.9130993473856335	-0.882227101133941	0.3707304564828225	-0.24755344271944416	0.20475122121978773	0.6430537654939774	0.40970929399971356	0	FALSE
CACTIH010005460.1_182190	1.986582068566921	2.160935724229869	0.0239911733403659	0.0166666666666666	0.0166666666666666	0.0166666666666666	0.0586872478709096	0.0649460565476188	0.0563266293826627	False	False	False	False	False	False	0.6621940228556403	0.7203119080766229	0.007997057780121967	-0.1790147436270315	-0.14247940547984353	-2.097069766118853	-0.11171190706121954	0.27613221615455324	-0.6611340756572915	0.4544210543064904	0.6082867917323023	0.2261842251817907	0	FALSE
CACTIH010005460.1_187580	0.060303358396587	-1.3224570821021293	0.0504103142893312	0.9166666666666666	0.3333333333333333	0.0833333333333333	0.9427838510129938	0.3883831735849756	0.1480829586903044	False	False	False	False	False	False	0.060303358396587	1.3224570821021293	0.0504103142893312	-1.2196585005880256	0.12138158671201421	-1.2974805948908166	-5.732432884211488	1.3389089021943272	1.1364081477274863	0.007446656164972075	0.8894139736184703	0.8471366970579344	0	FALSE
CACTIH010005460.1_198441	0.6920295042612932	1.5674556046767678	0.0153681103925041	0.0833333333333333	0.0833333333333333	0.0833333333333333	0.1553711285154858	0.1670361038463991	0.1480829586903044	False	False	False	False	False	False	0.6920295042612932	1.5674556046767678	0.0153681103925041	-0.1598753892647456	0.19519524907727143	-1.8133795285027408	-0.008336501372560734	1.6362148390111129	-0.023375087883818826	0.4967301541839706	0.9280952153642974	0.49163842347287856	0	FALSE
CACTIH010005460.1_216416	-1.7834044781631522	0.559597993694871	0.0132768291262595	1.0	0.6666666666666666	0.3333333333333333	1.0	0.7027153950656626	0.3599546383958487	False	False	False	False	False	False	1.7834044781631522	0.559597993694871	0.0132768291262595	0.25124985282906104	-0.2521238512366941	-1.8769056341095036	2.212231543181861	-0.16549259445558903	-0.16618699833025283	0.9766575970213376	0.43236749566407306	0.44011647334001625	0	FALSE
CACTIH010005460.1_224939	1.4013398830750194	1.302505675478977	0.1073825372233188	0.3333333333333333	0.3333333333333333	0.3333333333333333	0.3758612028132625	0.3883831735849756	0.3599546383958487	False	False	False	False	False	False	0.2802679766150039	0.2605011350957954	0.02147650744466376	-0.5524265218398015	-0.5841903799853152	-1.668036343123134	-2.1285821384694974	-1.5029868638305113	0.3033683473728536	0.05845943322672522	0.07562811271818862	0.6013970436138558	0	FALSE
CACTIH010005460.1_225421	1.179697366203725	0.329793828148759	0.0352501448171394	0.0666666666666666	0.3	0.4	0.1553711285154858	0.3883831735849756	0.4304957616234267	False	False	False	False	False	False	1.179697366203725	0.329793828148759	0.0352501448171394	0.07177060981052892	-0.48175747612029873	-1.4528390944695944	1.2428289599738145	-1.0904086300916773	0.7871494623882929	0.8923098954604038	0.13454898404060656	0.7531147071459258	0	FALSE
CACTIH010005460.1_231087	1.0544960141796635	0.2456828994681255	0.0062952509296244	9.999000099990002e-05	0.0790920907909209	9.999000099990002e-05	0.0042316980423169	0.1670361038463991	0.0040568570644549	True	False	True	True	True	False	1.0544960141796635	0.2456828994681255	0.0062952509296244	0.023044942517373896	-0.6096250711352543	-2.2009869541694203	0.979652076964323	-1.605432460454064	-0.8947484616168008	0.8394831893328242	0.06665393733988893	0.12743647270354988	2	FALSE
CACTIH010005460.1_231369	0.4989832047196496	0.6896629747312584	0.0133454885888304	0.3333333333333333	0.3333333333333333	0.3333333333333333	0.3758612028132625	0.3883831735849756	0.3599546383958487	False	False	False	False	False	False	0.4989832047196496	0.6896629747312584	0.0133454885888304	-0.3019140720526279	-0.16136308893280704	-1.8746655217229578	-0.7755152775602002	0.20007270332678345	-0.16115104143534	0.23016213979983133	0.5785956370232469	0.44183493245500977	0	FALSE
CACTIH010005460.1_232808	0.878472270969093	0.5036910075605526	0.022667715535188	0.0003968253968253	0.0003968253968253	0.0194444444444444	0.0071167288707142	0.0080487628470582	0.0653419420382845	True	True	False	True	False	True	0.878472270969093	0.5036910075605526	0.022667715535188	-0.05627194248419174	-0.29783580257030556	-1.6445922461043605	0.551246028892268	-0.3496107384343038	0.35607260575550753	0.7151176667144017	0.3584260187439337	0.6179769917418493	2	FALSE
CACTIH010005460.1_235000	0.6606313574103905	0.3851179255109789	0.0057871274298964	0.3333333333333333	0.6666666666666666	0.3333333333333333	0.3758612028132625	0.7027153950656626	0.3599546383958487	False	False	False	False	False	False	0.6606313574103905	0.3851179255109789	0.0057871274298964	-0.18004081601080024	-0.41440626644783923	-2.2375369545655133	-0.11725392519465443	-0.8191320961035841	-0.9769158687563984	0.4519865705602495	0.19865705602494949	0.10059350486101166	0	FALSE
CACTIH010005460.1_238633	-0.9956092973810892	-6.604236969915424	0.0014055801251841	0.6666666666666666	0.6666666666666666	1.0	0.6921056543931811	0.7027153950656626	1.0	False	False	False	False	False	False	0.9956092973810892	6.604236969915424	0.0014055801251841	-0.001911056436234816	0.8198226480069063	-2.852144392366417	0.844859833330514	4.152082878199688	-2.3586039405904566	0.8064187630276703	0.9985679507375054	0.00448708768914984	0	FALSE
CACTIH010005460.1_246058	0.5099791775970264	0.3768850827501668	0.008880619265335	0.0055555555555555	0.05	0.0055555555555555	0.0312690309869242	0.1432834800054717	0.0301121172919358	True	False	True	True	True	False	0.5099791775970264	0.3768850827501668	0.008880619265335	-0.2924475557438723	-0.42379105174513193	-2.051556748845206	-0.7243847668150597	-0.856932041198156	-0.5588170693659578	0.24351202125797572	0.18839403631040463	0.27554218976243894	2	FALSE
CACTIH010005460.1_249246	0.6888155531246817	0.9378325699493816	0.0053434002641456	0.3333333333333333	0.3333333333333333	0.3333333333333333	0.3758612028132625	0.3883831735849756	0.3599546383958487	False	False	False	False	False	False	0.6888155531246817	0.9378325699493816	0.0053434002641456	-0.16189705528267284	-0.027874688739769417	-2.2721822924091133	-0.01925591593661837	0.7377359570098165	-1.05480143781889	0.49244991805495886	0.7601635718490938	0.07944691075150763	0	FALSE
CACTIH010005460.1_265925	1.478604469529953	0.4924213931515782	0.0605875995458681	0.3333333333333333	0.6666666666666666	0.3333333333333333	0.3758612028132625	0.7027153950656626	0.3599546383958487	False	False	False	False	False	False	0.49286815650998433	0.1641404643838594	0.020195866515289367	-0.3072692400695385	-0.7847843422112839	-1.6947375084392582	-0.8044395900422304	-2.3109372343767234	0.24334193156284983	0.2230018934873582	0.03408277244737219	0.5820802902286505	0	FALSE
CACTIH010005460.1_267372	0.8696043426908882	0.308824963229167	0.0051799886781182	0.1333333333333333	0.0666666666666666	0.0333333333333333	0.2399518927896454	0.1670361038463991	0.0907747638443538	False	False	False	False	False	False	0.8696043426908882	0.308824963229167	0.0051799886781182	-0.060678300106237384	-0.5102876016183768	-2.285671189489548	0.5274464273923416	-1.2053219864664584	-1.0851255879217903	0.7067003993826276	0.11368879978360144	0.072238929463618	0	FALSE
CACTIH010005460.1_268095	0.7215391640295847	0.5240104733645289	0.0314843264262685	0.0666666666666666	0.0333333333333333	0.0166666666666666	0.1553711285154858	0.1037335974251051	0.0563266293826627	False	False	False	False	False	False	0.7215391640295847	0.5240104733645289	0.0314843264262685	-0.1417400910981019	-0.2806600327129031	-1.5019055935318057	0.08961579993159223	-0.2804303430389918	0.676843936761257	0.5361433322195173	0.3864941842888284	0.720432160644104	0	FALSE
CACTIH010005460.1_296549	0.3977906936931702	-0.0006394069548233	0.0095050351346705	0.3333333333333333	1.0	0.3333333333333333	0.3758612028132625	1.0	0.3599546383958487	False	False	False	False	False	False	0.3977906936931702	0.0006394069548233	0.0095050351346705	-0.40034538140509807	-3.1942226442217363	-2.022046273457631	-1.3071620794412535	-12.015648918194103	-0.4924750934486844	0.12664088977994176	0.00017502824319378808	0.3064267188569065	0	FALSE
CACTIH010005460.1_298385	1.1517968590590275	0.7100373740022731	0.0068651671703748	0.3333333333333333	0.6666666666666666	0.3333333333333333	0.3758612028132625	0.7027153950656626	0.3599546383958487	False	False	False	False	False	False	1.1517968590590275	0.7100373740022731	0.0068651671703748	0.06137588987786715	-0.14871879086435436	-2.1633488830029917	1.1866850394570223	0.2510012816166665	-0.810134981891321	0.8824287555491909	0.5987875316244212	0.15902111477079256	0	FALSE
CACTIH010005460.1_303932	0.241445254820688	-0.0436011207964666	0.0435318642777918	0.3518648135186481	0.9173082691730828	9.999000099990002e-05	0.3965862255237891	0.9518396617418848	0.0040568570644549	False	False	True	False	True	False	0.241445254820688	0.0436011207964666	0.0435318642777918	-0.6171813254694392	-1.3605023467528696	-1.3611927335267118	-2.478335529769565	-4.629808500180364	0.993178019730287	0.04522093337788598	0.008003564211497765	0.8111286139354305	1	FALSE
CACTIH010005460.1_306408	0.5442165420823346	0.270023203471603	0.0203542200011687	0.3333333333333333	0.6666666666666666	0.3333333333333333	0.3758612028132625	0.7027153950656626	0.3599546383958487	False	False	False	False	False	False	0.5442165420823346	0.270023203471603	0.0203542200011687	-0.2642282614796514	-0.5685989147051074	-1.6913455356662512	-0.5719668253530537	-1.4401877146900617	0.25096736534741104	0.2871099654717011	0.08269288907982879	0.5845625089503079	0	FALSE
CACTIH010005460.1_322509	0.960189735556343	0.5396998914866222	0.0354412039243648	0.0055555555555555	0.0055555555555555	0.0055555555555555	0.0312690309869242	0.0352926311533403	0.0301121172919358	True	True	True	True	True	True	0.960189735556343	0.5396998914866222	0.0354412039243648	-0.017642940957008107	-0.26784766925508624	-1.450491533714233	0.759888840380685	-0.22882483264155207	0.7924269720539655	0.7827103919041482	0.4078635416169427	0.7548490779193915	3	TRUE
CACTIH010005460.1_325592	0.7701363980836214	1.055071474193839	0.0123372711720184	0.0833333333333333	0.0833333333333333	0.0833333333333333	0.1553711285154858	0.1670361038463991	0.1480829586903044	False	False	False	False	False	False	0.7701363980836214	1.055071474193839	0.0123372711720184	-0.11343235055602173	0.023281881241817397	-1.9087808894105607	0.2425114570825542	0.943783881951525	-0.23784519399693582	0.5977373621652585	0.8119560201759829	0.4133530637898388	0	FALSE
CACTIH010005460.1_34177	0.4623656686838842	0.7822671689909872	0.0048680911654322	0.3333333333333333	0.3333333333333333	0.3333333333333333	0.3758612028132625	0.3883831735849756	0.3599546383958487	False	False	False	False	False	False	0.4623656686838842	0.7822671689909872	0.0048680911654322	-0.3350144203805046	-0.10664489629781958	-2.312641297271592	-0.9542967490800943	0.4204660966496349	-1.1457566085157855	0.18883956274762517	0.6602542683023852	0.0591913695164447	0	FALSE
CACTIH010005460.1_36733	0.4926866679135182	0.6998006661608815	0.0067243854523857	0.0194444444444444	0.1888888888888888	0.0027777777777777	0.0680301174636751	0.3208665567478442	0.0196815107102587	False	False	True	False	True	False	0.4926866679135182	0.6998006661608815	0.0067243854523857	-0.3074291895617662	-0.15502564843519692	-2.1723474000739937	-0.8053035086120917	0.22559858327620394	-0.8303643883978306	0.2227313952933314	0.5893996531258453	0.15087434563304533	1	FALSE
CACTIH010005460.1_374713	1.1519849924453818	1.3721888862012863	0.0084113232581988	0.3333333333333333	0.3333333333333333	0.3333333333333333	0.3758612028132625	0.3883831735849756	0.3599546383958487	False	False	False	False	False	False	1.1519849924453818	1.3721888862012863	0.0084113232581988	0.06144682132624513	0.13741389751407626	-2.075135676196468	1.187068154117703	1.4034836845531609	-0.6118244374258839	0.8825560488169681	0.8989768803602399	0.2504335926933664	0	FALSE
CACTIH010005460.1_375209	1.1194205249960512	0.5816577546598212	0.0191822650294972	0.3333333333333333	0.3333333333333333	0.3333333333333333	0.3758612028132625	0.3883831735849756	0.3599546383958487	False	False	False	False	False	False	1.1194205249960512	0.5816577546598212	0.0191822650294972	0.04899326559626564	-0.23533247751909944	-1.717100112924846	1.1198040577702444	-0.09786046601780586	0.19306895734790286	0.8698267220392382	0.45999013477174727	0.5650866389803809	0	FALSE
CACTIH010005460.1_377351	0.8429979636746209	0.6347631367162967	0.1707278557071974	0.0833333333333333	0.0833333333333333	0.0833333333333333	0.1553711285154858	0.1670361038463991	0.1480829586903044	False	False	False	False	False	False	0.8429979636746209	0.6347631367162967	0.1707278557071974	-0.07417347444517894	-0.19738830243634073	-0.7676956142516405	0.4545563447009293	0.054970705857896866	2.327408359187847	0.6798892548570338	0.5220933377885977	0.9906757681353128	0	FALSE
CACTIH010005460.1_381534	1.592749245076023	2.811935888745853	0.0471248050326384	0.6666666666666666	0.3333333333333333	0.3333333333333333	0.6921056543931811	0.3883831735849756	0.3599546383958487	False	False	False	False	False	False	0.39818731126900575	0.7029839721864632	0.0117812012581596	-0.3999125834187398	-0.1530545766449375	-1.9288104248976559	-1.3048244526554107	0.2335376466739313	-0.28287323720760277	0.12703868124174583	0.5926138081372222	0.3961048260060146	0	FALSE
CACTIH010005460.1_385923	1.1594020492278794	0.2320169851007638	0.0113982581400485	0.3333333333333333	0.3333333333333333	1.0	0.3758612028132625	0.3883831735849756	1.0	False	False	False	False	False	False	1.1594020492278794	0.2320169851007638	0.0113982581400485	0.06423406364521832	-0.6344802208611463	-1.94316151164284	1.2021225963952449	-1.7055437858806688	-0.315135660592235	0.8849109742708483	0.05952551434436011	0.3828822378156475	0	FALSE
CACTIH010005460.1_419016	0.8321963820409273	0.7829173544077945	0.0190522612474631	0.0833333333333333	0.0833333333333333	0.0833333333333333	0.1553711285154858	0.1670361038463991	0.1480829586903044	False	False	False	False	False	False	0.8321963820409273	0.7829173544077945	0.0190522612474631	-0.07977417662655689	-0.10628408011192687	-1.72005347200856	0.42430585405312704	0.42191938850276994	0.18642956321298776	0.6688306522188808	0.6608429996658551	0.562843095135806	0	FALSE
CACTIH010005460.1_426035	0.5787345209529687	1.1892492707322164	0.0075809954734293	0.0833333333333333	0.1666666666666666	0.0833333333333333	0.1553711285154858	0.2843858601216332	0.1480829586903044	False	False	False	False	False	False	0.5787345209529687	1.1892492707322164	0.0075809954734293	-0.2375206116191062	0.07527289377529325	-2.120273762675192	-0.42771357171327085	1.1531927663235018	-0.7132985684520529	0.33494041083902176	0.857288335163174	0.20253950069215715	0	FALSE
CACTIH010005460.1_428355	1.1832153962933352	1.1303665517205703	0.0141329939756051	0.3333333333333333	0.3333333333333333	0.3333333333333333	0.3758612028132625	0.3883831735849756	0.3599546383958487	False	False	False	False	False	False	1.1832153962933352	1.1303665517205703	0.0141329939756051	0.0730638121735332	0.05321929797522778	-1.8497658261664243	1.2498137995030163	1.0643655119993307	-0.10517447781635803	0.8935510048212325	0.8386557830922717	0.4625837351027098	0	FALSE
CACTIH010005460.1_433425	1.206421996948983	1.102492011095011	0.0164004093976577	0.0166666666666666	0.0166666666666666	0.05	0.0586872478709096	0.0649460565476188	0.1280762176482576	False	False	False	False	False	False	1.206421996948983	1.102492011095011	0.0164004093976577	0.08149924718159172	0.042375451155818374	-1.7851453106764206	1.2953752379722614	1.020688773384344	0.04009775606316303	0.9008544560599552	0.8292997279106401	0.5138829220169618	0	FALSE
CACTIH010005460.1_443667	1.027745122829284	1.2223675572340809	0.0160989028231833	0.3333333333333333	0.3333333333333333	0.3333333333333333	0.3758612028132625	0.3883831735849756	0.3599546383958487	False	False	False	False	False	False	1.027745122829284	1.2223675572340809	0.0160989028231833	0.01188542451017861	0.08720181480721047	-1.7932037211156038	0.9193773320880321	1.2012399560843625	0.021981786589052456	0.8258309863637087	0.8664534504431397	0.5072795837510143	0	FALSE
CACTIH010005460.1_444960	1.8153128999656023	4.099546366710392	0.0245567909758484	0.6666666666666666	0.3333333333333333	0.3333333333333333	0.6921056543931811	0.3883831735849756	0.3599546383958487	False	False	False	False	False	False	0.4538282249914006	1.024886591677598	0.0061391977439621	-0.3431084974840735	0.01067581140783925	-2.2118883777406557	-0.9980144465749218	0.8930092789651171	-0.9192557584505009	0.17954715419988226	0.8000540996388054	0.1191464986395532	0	FALSE
CACTIH010005460.1_496305	0.6867503261767004	1.5080417122896237	0.0067524690937686	0.3333333333333333	0.3333333333333333	0.3333333333333333	0.3758612028132625	0.3883831735849756	0.3599546383958487	False	False	False	False	False	False	0.6867503261767004	1.5080417122896237	0.0067524690937686	-0.16320112563625744	0.1784133542437509	-2.170537394913406	-0.026299455613902428	1.5686208895285438	-0.8262953479233278	0.48982449440705206	0.9200757394943275	0.15252915811415024	0	FALSE
CACTIH010005460.1_512085	0.6938564329432485	0.3319473460890255	0.0162821917283084	0.0055555555555555	0.0055555555555555	0.0055555555555555	0.0312690309869242	0.0352926311533403	0.0301121172919358	True	True	True	True	True	True	0.6938564329432485	0.3319473460890255	0.0162821917283084	-0.15873038088606575	-0.47893079917702197	-1.788287135598957	-0.002152086610055387	-1.0790233687488548	0.0330346752212002	0.499116902954795	0.136649322958932	0.5112415867105828	3	TRUE
CACTIH010005460.1_512551	-0.401855022896073	0.4612012910013552	0.0127786336148932	0.6	0.0055555555555555	0.0055555555555555	0.6633045436155429	0.0352926311533403	0.0301121172919358	False	True	True	False	True	True	0.401855022896073	0.4612012910013552	0.0127786336148932	-0.395930598936422	-0.3361094856922129	-1.89351558164217	-1.2833169736927617	-0.5037690995203585	-0.20352752655716486	0.12983913313284642	0.30047575858831765	0.4267029452479832	2	FALSE
CACTIH010005460.1_518269	1.3758753579266785	0.7601661339477879	0.0206069861665147	0.0833333333333333	0.0833333333333333	0.0833333333333333	0.1553711285154858	0.1670361038463991	0.1480829586903044	False	False	False	False	False	False	0.6879376789633392	0.38008306697389393	0.01030349308325735	-0.16245090320089323	-0.4201214781569832	-1.9870155161099992	-0.022247357139497763	-0.8421517691132392	-0.41372306964025185	0.4913201903034353	0.19267427243941637	0.3411936926185816	0	FALSE
CACTIH010005460.1_57338	0.9583684611411812	0.5627872193710528	0.0105587922771559	0.0013888888888888	0.0013888888888888	0.0013888888888888	0.0160395994119798	0.0182114542040464	0.0156373163740584	True	True	True	True	True	True	0.9583684611411812	0.5627872193710528	0.0105587922771559	-0.018467486876432453	-0.24965577374555734	-1.976385753900928	0.7554353061957817	-0.1555516964276893	-0.38982648989293056	0.7814056359094308	0.4366795551100291	0.3512816840899327	3	TRUE
CACTIH010005460.1_59231	0.6805584782364329	1.2916469569347873	0.0092056525160614	0.0833333333333333	0.0833333333333333	0.0833333333333333	0.1553711285154858	0.1670361038463991	0.1480829586903044	False	False	False	False	False	False	0.6805584782364329	1.2916469569347873	0.0092056525160614	-0.16713455130674393	0.11114382510865102	-2.035945422360276	-0.047544658912607715	1.2976733475983064	-0.5237215233912565	0.48099352395500183	0.8829061053033558	0.2922016961827931	0	FALSE
CACTIH010005460.1_60392	1.06873402589228	0.7986001882933779	0.0809092867773603	0.0111111111111111	0.0472222222222222	0.0027777777777777	0.0534890846418996	0.1384417129262489	0.0196815107102587	False	False	True	False	True	False	0.53436701294614	0.39930009414668893	0.04045464338868015	-0.2721603591733028	-0.39870058740800984	-1.3930316228194712	-0.614809640294558	-0.7558729179154816	0.9216015778413728	0.2742056104507773	0.2177669578500167	0.7924005919136952	1	FALSE
CACTIH010005460.1_629329	0.735931932395559	0.4514337031234869	0.0053280991664281	0.0003968253968253	0.0003968253968253	0.0003968253968253	0.0071167288707142	0.0080487628470582	0.0067534353496407	True	True	True	True	True	True	0.735931932395559	0.4514337031234869	0.0053280991664281	-0.1331623524451839	-0.34540602050382097	-2.273427700686155	0.1359458482891264	-0.5412135901844057	-1.0576012180609078	0.5549986475090298	0.28731681703183926	0.07868315114484382	3	TRUE
CACTIH010005460.1_630112	0.9504403579212298	0.8765957750090486	0.003978809607857	0.0833333333333333	0.0833333333333333	0.1666666666666666	0.1553711285154858	0.1670361038463991	0.2646144907033144	False	False	False	False	False	False	0.9504403579212298	0.8765957750090486	0.003978809607857	-0.02207513081157433	-0.057200626876992455	-2.4002468420135523	0.7359497139278208	0.6196172343839904	-1.3427010786796862	0.7755342339332029	0.725030629942559	0.030184416121692363	0	FALSE
CACTIH010005460.1_633319	0.705223029236256	0.7271261874575319	0.0282290705591507	0.0055555555555555	0.0055555555555555	0.0055555555555555	0.0312690309869242	0.0352926311533403	0.0301121172919358	True	True	True	True	True	True	0.705223029236256	0.7271261874575319	0.0282290705591507	-0.15167351414508315	-0.1383902139539918	-1.549303420743521	0.03596343434384748	0.292602621205053	0.5702897227029279	0.5148057982083473	0.614428691902557	0.6879882890193645	3	TRUE
CACTIH010005460.1_641482	1.1592139840506264	3.2809920442794613	0.1076594854195368	0.6666666666666666	0.3333333333333333	0.3333333333333333	0.6921056543931811	0.3883831735849756	0.3599546383958487	False	False	False	False	False	False	0.5796069920253132	1.6404960221397307	0.0538297427097684	-0.23686638410546113	0.21497518164991822	-1.2689776959783838	-0.42417996063342117	1.7158842551496019	1.2004850088551542	0.3364042834184607	0.9359555746495457	0.8620459210463507	0	FALSE
CACTIH010005460.1_649759	0.7495558186514579	0.4513695483606258	0.0334733967164796	0.0666666666666666	0.0666666666666666	0.0666666666666666	0.1553711285154858	0.1670361038463991	0.1480829586903044	False	False	False	False	False	False	0.7495558186514579	0.4513695483606258	0.0334733967164796	-0.1251960201477036	-0.34546774394023855	-1.4753002153274823	0.17897357103851258	-0.5414621992291225	0.7366550152654121	0.572533295145353	0.2872372587394784	0.7383327764252868	0	FALSE
CACTIH010005460.1_682166	0.9154258467573172	0.9113380953437118	0.0190381466407682	0.0833333333333333	0.5	0.0833333333333333	0.1553711285154858	0.5689467871304159	0.1480829586903044	False	False	False	False	False	False	0.9154258467573172	0.9113380953437118	0.0190381466407682	-0.03837682956918701	-0.04032047516515208	-1.7203753323625044	0.6479010425576313	0.6876069419460463	0.18570599466420423	0.7480070647763616	0.7457794325902589	0.5626680668926122	0	FALSE
CACTIH010005460.1_691741	0.6403520325065555	0.6281622071396883	0.013869911296374	0.3333333333333333	0.3333333333333333	0.3333333333333333	0.3758612028132625	0.3883831735849756	0.3599546383958487	False	False	False	False	False	False	0.6403520325065555	0.6281622071396883	0.013869911296374	-0.19358120766769202	-0.20192819612029506	-1.8579263164046158	-0.1903882354863701	0.03668496712733976	-0.12351993107473534	0.4241093449170207	0.5150444730854297	0.45612360176301175	0	FALSE
CACTIH010005460.1_701605	0.5852377320742486	0.1036159625314488	0.0069212809341817	0.0166666666666666	0.8166666666666667	0.0166666666666666	0.0586872478709096	0.8542500249658799	0.0563266293826627	False	False	False	False	False	False	0.5852377320742486	0.1036159625314488	0.0069212809341817	-0.23266768134479432	-0.984573334307867	-2.1598135224268202	-0.401501943756044	-3.115645354223569	-0.8021872005315536	0.34480563909176254	0.01957133992075994	0.1626648845609178	0	FALSE
CACTIH010005460.1_703612	0.8968380871138879	2.2422014168591007	0.0109220415279315	0.0158984101589841	0.1593840615938406	0.0011998800119988	0.0586872478709096	0.2843858601216332	0.0143009404729923	False	False	True	False	True	False	0.44841904355694395	1.1211007084295503	0.00546102076396575	-0.34831595197341336	0.049644627002399036	-2.2627261721810648	-1.0261409293313881	1.0499674877266747	-1.0335433017773346	0.17385078046684807	0.8357121262749216	0.08469775804732127	1	FALSE
CACTIH010005460.1_707342	0.5339663613255744	0.5112302879071555	0.0261496927554958	0.4	0.3333333333333333	0.0333333333333333	0.4495573955185179	0.3883831735849756	0.0907747638443538	False	False	False	False	False	False	0.5339663613255744	0.5112302879071555	0.0261496927554958	-0.2724861016808851	-0.2913834242524596	-1.5825334094879748	-0.6165690394484666	-0.32362191307307325	0.4955859748282315	0.27368052572119594	0.3688004200677837	0.663961684726399	0	FALSE
CACTIH010005460.1_75570	0.6691757870729	-0.5682156778293774	0.0081825202441477	0.0833333333333333	0.75	0.0833333333333333	0.1553711285154858	0.7863476360481799	0.1480829586903044	False	False	False	False	False	False	0.6691757870729	0.5682156778293774	0.0081825202441477	-0.174459781593192	-0.24548678768303347	-2.087112911542627	-0.08710966399535905	-0.13875989573418823	-0.6387502476154734	0.46436584085159194	0.44329880503444874	0.2370996228936942	0	FALSE
CACTIH010005460.1_760309	3.5782572676958404	5.143336520868353	0.0957836493304648	0.3333333333333333	0.3333333333333333	0.3333333333333333	0.3758612028132625	0.3883831735849756	0.3599546383958487	False	False	False	False	False	False	0.8945643169239601	1.2858341302170881	0.0239459123326162	-0.04838842929335823	0.10918494916557672	-1.6207686118068891	0.5938264294077727	1.289783406512851	0.40963009515773635	0.7300109790443458	0.8817127309179436	0.635957165815393	0	FALSE
CACTIH010005460.1_78086	2.2595010804010016	2.2941911777207515	0.1210944629728408	0.0833333333333333	0.0833333333333333	0.0833333333333333	0.1553711285154858	0.1670361038463991	0.1480829586903044	False	False	False	False	False	False	0.7531670268003339	0.7647303925735839	0.04036482099094693	-0.1231087013905339	-0.11649164936291347	-1.3939969691762621	0.19024758892017915	0.38080544236405084	0.9194313998312613	0.5770840294683914	0.646442948748548	0.7919073305010581	0	FALSE
CACTIH010005460.1_782772	0.794226288803418	1.564168874301248	0.0170812960939994	0.1666666666666666	0.0833333333333333	0.3333333333333333	0.2700378973420299	0.1670361038463991	0.3599546383958487	False	False	False	False	False	False	0.794226288803418	1.564168874301248	0.0170812960939994	-0.10005574193430396	0.19428363952812117	-1.7674791790149245	0.31476114308728786	1.6325430671150092	0.0798126730831654	0.6269352554616767	0.927761070536382	0.5271850684996897	0	FALSE
CACTIH010005460.1_94019	0.6209978536598761	0.1872598587219028	0.0071352921332351	0.0015873015873015	0.0916666666666666	0.0003968253968253	0.016326864624736	0.183044990944619	0.0067534353496407	True	False	True	True	True	False	0.6209978536598761	0.1872598587219028	0.0071352921332351	-0.20690990086252278	-0.7275553086041326	-2.146588241294288	-0.262379120875397	-2.080430700701436	-0.7724556807620334	0.3960252677136538	0.04097252056581858	0.17537829968017565	2	FALSE
CACTIH010005460.1_97168	1.2784057878480537	0.9674621792809108	0.0227969492304722	0.0002999700029997	0.3046695330466953	0.0062993700629937	0.0071167288707142	0.3883831735849756	0.0340029640426835	True	False	True	True	True	False	0.4261352626160179	0.32248739309363694	0.007598983076824067	-0.37045252652260163	-0.4914872584454092	-2.1192445226762757	-1.1457049089340035	-1.1295981507914648	-0.7109847522791712	0.15200407338456887	0.12737282606966124	0.20363740512673636	2	FALSE
CACTIH010005462.1_100594	0.9990693936527912	1.056551571088729	0.0531977644869286	0.0833333333333333	0.0833333333333333	0.0833333333333333	0.1553711285154858	0.1670361038463991	0.1480829586903044	False	False	False	False	False	False	0.9990693936527912	1.056551571088729	0.0531977644869286	-0.00040434537379736043	0.023890700150891148	-1.2741066175431126	0.8529978752093968	0.9462360767121407	1.1889547713222108	0.8088373351154391	0.8127038681241746	0.8594682323738603	0	FALSE
CACTIH010005462.1_104675	-0.0587973072038305	0.4805850646636824	0.0646452104007186	0.725	0.0007936507936507	0.0019841269841269	0.7519320582216648	0.0117844755608827	0.0196815107102587	False	True	True	False	True	True	0.0587973072038305	0.4805850646636824	0.0646452104007186	-1.2306425632656384	-0.31822973006756666	-1.1894636467092528	-5.791759960450034	-0.43175319723744093	1.3792391316680535	0.007287539580250449	0.3276528712587713	0.8985790888984359	2	FALSE
CACTIH010005462.1_292542	0.64746864750881	0.5134522860888316	0.0084554103922168	0.0833333333333333	0.0833333333333333	0.0833333333333333	0.1553711285154858	0.1670361038463991	0.1480829586903044	False	False	False	False	False	False	0.64746864750881	0.5134522860888316	0.0084554103922168	-0.18878125665764897	-0.2894999081545681	-2.072865308616235	-0.16446275892344883	-0.3160355056242443	-0.6067204643670628	0.4337199866342069	0.37161678361735645	0.2527248715133578	0	FALSE
CACTIH010005462.1_296045	0.6268037473755227	0.5321306131240836	0.0198336050404437	0.0011904761904761	0.0003968253968253	0.0003968253968253	0.0146271470465007	0.0080487628470582	0.0067534353496407	True	True	True	True	True	True	0.6268037473755227	0.5321306131240836	0.0198336050404437	-0.20286841574581158	-0.27398175568075306	-1.7025983394067201	-0.24055026731971213	-0.2535316450778956	0.2256701369921432	0.40418794850987316	0.397807373462536	0.5762725348863112	3	TRUE
CACTIH010005462.1_322981	0.5466350201112046	0.06123712773583	0.0108964935479942	0.4166666666666667	0.8333333333333334	0.0833333333333333	0.4664288767767446	0.8683163392190997	0.1480829586903044	False	False	False	False	False	False	0.5466350201112046	0.06123712773583	0.0108964935479942	-0.2623025487248462	-1.212985187629775	-1.9627132339632223	-0.5615656731773	-4.035640350487178	-0.35908954050384606	0.29014909223988417	0.011456394099957039	0.36447244896335546	0	FALSE
CACTIH010005462.1_324832	0.5830832196099567	0.8158905406106985	0.0662970832746421	0.0666666666666666	0.0333333333333333	0.1333333333333333	0.1553711285154858	0.1037335974251051	0.2305825376296744	False	False	False	False	False	False	0.5830832196099567	0.8158905406106985	0.0662970832746421	-0.23426945683939693	-0.08836810202730573	-1.1785055778635865	-0.41015344727295366	0.4940811872505366	1.403873771737766	0.34190971724982894	0.684996897226598	0.9032093815138352	0	FALSE
CACTIH010005462.1_324908	0.8183545842597865	0.6220454529177012	0.0275461090226507	0.0166666666666666	0.05	0.1	0.0586872478709096	0.1432834800054717	0.1755208624252918	False	False	False	False	False	False	0.8183545842597865	0.6220454529177012	0.0275461090226507	-0.08705848041106774	-0.20617788021251499	-1.5599397379858215	0.3849619010320647	0.019568131710600917	0.5463784067017535	0.6533804318424109	0.5080910783330946	0.6797301382723121	0	FALSE
CACTIH010005462.1_325247	0.3886088160152087	1.041186299531028	0.0220283415477805	0.1666666666666666	0.1666666666666666	0.0833333333333333	0.2700378973420299	0.2843858601216332	0.1480829586903044	False	False	False	False	False	False	0.3886088160152087	1.041186299531028	0.0220283415477805	-0.41048735118006663	0.01752844480291006	-1.6570181984352423	-1.361940846797974	0.9206102477546355	0.32813804287714593	0.12030804970802107	0.8068165544894744	0.6087800531449393	0	FALSE
CACTIH010005462.1_374075	0.6730468060583696	0.7912395880935243	0.0823595141086752	0.0055555555555555	0.0166666666666666	0.0055555555555555	0.0312690309869242	0.0649460565476188	0.0301121172919358	True	False	True	True	True	False	0.6730468060583696	0.7912395880935243	0.0823595141086752	-0.17195473234953565	-0.10169199180969711	-1.084286224226707	-0.07357940184903894	0.4404153561988861	1.615686628285334	0.4698712746829602	0.667191751396248	0.937833150349261	2	FALSE
CACTIH010005462.1_429789	0.7220778981919185	1.2800071439467646	0.0115843457531024	0.0166666666666666	0.0166666666666666	0.0166666666666666	0.0586872478709096	0.0649460565476188	0.0563266293826627	False	False	False	False	False	False	0.7220778981919185	1.2800071439467646	0.0115843457531024	-0.1414159479566852	0.10721239352911904	-1.936128488748483	0.09136656059524226	1.2818383664941304	-0.29932484665734627	0.536716151924515	0.8804238865816985	0.3894696644231228	0	FALSE
CACTIH010005462.1_435681	0.7831120551348109	0.5764265119587804	0.0136886948173104	0.0166666666666666	0.0166666666666666	0.0166666666666666	0.0586872478709096	0.0649460565476188	0.0563266293826627	False	False	False	False	False	False	0.7831120551348109	0.5764265119587804	0.0136886948173104	-0.1061760905029372	-0.23925605261062757	-1.8636379587807064	0.2817039404114658	-0.1136638028375601	-0.13636017292059258	0.6135058157111716	0.45333906153038334	0.4513341925628908	0	FALSE
CACTIH010005462.1_436325	0.6007084997104067	0.8824920615809809	0.0341452842436967	0.0083333333333333	0.0277777777777777	0.0027777777777777	0.0429599704700187	0.1018226888305625	0.0196815107102587	True	False	True	True	True	False	0.6007084997104067	0.8824920615809809	0.0341452842436967	-0.22133622296988836	-0.05428919259972213	-1.4666692676298585	-0.34029851524027926	0.6313438804756193	0.7560580955878692	0.36658869954015305	0.7288176046589336	0.7443155600108199	2	FALSE
CACTIH010005462.1_459767	6.110349713241535	0.7385451286425352	0.0235854612756284	0.6666666666666666	0.6666666666666666	0.3333333333333333	0.6921056543931811	0.7027153950656626	0.3599546383958487	False	False	False	False	False	False	6.110349713241535	0.7385451286425352	0.0235854612756284	0.7860660669012673	-0.1316229620695448	-1.62735562556621	5.100878780286665	0.31985969119332736	0.39482194644280205	0.9994271802950021	0.6241507152290483	0.6309927283720782	0	FALSE
CACTIH010005462.1_489716	1.421473384440763	0.2328264627105171	0.0234825254276816	0.0833333333333333	0.1666666666666666	0.0833333333333333	0.1553711285154858	0.2843858601216332	0.1480829586903044	False	False	False	False	False	False	1.421473384440763	0.2328264627105171	0.0234825254276816	0.15273873240583236	-0.6329676599499301	-1.6292551987222128	1.6801536660585645	-1.699451508051717	0.3905515497476104	0.94636179929034	0.059907394147692014	0.6294652091587506	0	FALSE
CACTIH010005462.1_50832	0.8708553662601095	1.5999208647065606	0.0123462213287017	0.3333333333333333	0.3333333333333333	0.3333333333333333	0.3758612028132625	0.3883831735849756	0.3599546383958487	False	False	False	False	False	False	0.8708553662601095	1.5999208647065606	0.0123462213287017	-0.060053967668527414	0.20409850211142094	-1.9084659417725824	0.5308185693053433	1.6720752732344744	-0.23713716580221714	0.7077505688417903	0.9318026317883112	0.4135917386669212	0	FALSE
CACTIH010005462.1_576644	0.7543032114840489	0.7436518302265106	0.0143471958336878	0.3333333333333333	0.3333333333333333	0.3333333333333333	0.3758612028132625	0.3883831735849756	0.3599546383958487	False	False	False	False	False	False	0.7543032114840489	0.7436518302265106	0.0143471958336878	-0.12245404324941184	-0.1286303488666168	-1.8432329737007966	0.19378352590346792	0.33191330895617616	-0.09048808814442989	0.5784524320969975	0.6282081881394498	0.4681369039094945	0	FALSE
CACTIH010005462.1_586412	0.9580695493002424	0.9845616653499156	0.028705665314431	0.0111111111111111	0.0055555555555555	0.0055555555555555	0.0534890846418996	0.0352926311533403	0.0301121172919358	False	True	True	False	True	True	0.9580695493002424	0.9845616653499156	0.028705665314431	-0.018602962966387585	-0.006757077816873351	-1.5420323829876992	0.7547035732702541	0.8227932607335664	0.586635613623188	0.7810874027399876	0.7827581268795647	0.6931436663643451	2	FALSE
CACTIH010005462.1_597689	0.7346784298486463	2.200314368571445	0.0457709918564376	0.0333333333333333	0.0333333333333333	0.0333333333333333	0.0939417040358743	0.1037335974251051	0.0907747638443538	False	False	False	False	False	False	0.7346784298486463	2.200314368571445	0.0457709918564376	-0.13390271085009003	0.34248473481410724	-1.3394096763183767	0.13194702737733055	2.2294659680983444	1.0421481239980215	0.5533597466863971	0.9702929336324725	0.8233328559835792	0	FALSE
CACTIH010005462.1_61071	0.5405516375412037	0.7345018367136554	0.0129741027575846	0.0003968253968253	0.0003968253968253	0.0003968253968253	0.0071167288707142	0.0080487628470582	0.0067534353496407	True	True	True	True	True	True	0.5405516375412037	0.7345018367136554	0.0129741027575846	-0.2671628126671467	-0.13400711386472802	-1.8869226666898034	-0.5878169117132934	0.310256828250789	-0.18870611147488864	0.2820977930529699	0.6206342387067004	0.43185832259296386	3	TRUE
CACTIH010005462.1_61649	1.02442711317038	3.2111279633858105	0.0263506168043267	0.2	0.0333333333333333	0.4333333333333333	0.3220858424087124	0.1037335974251051	0.4648737688407899	False	False	False	False	False	False	0.17073785219506332	0.535187993897635	0.004391769467387783	-0.7676701861080855	-0.27149363784578606	-2.357360464930702	-3.291155373410627	-0.24351002875197825	-1.2462889755792559	0.02684296784253823	0.40211943290849206	0.04262733304692348	0	FALSE
CACTIH010005462.1_622973	0.7276061324332406	0.553196849124873	0.0170710330664865	0.0833333333333333	0.0833333333333333	0.0833333333333333	0.1553711285154858	0.1670361038463991	0.1480829586903044	False	False	False	False	False	False	0.7276061324332406	0.553196849124873	0.0170710330664865	-0.13810364925850785	-0.2571203021917543	-1.767740196430732	0.10925693532809211	-0.18561725003225743	0.07922588446366444	0.5438127516030996	0.4245707830127134	0.5269145703056629	0	FALSE
CACTIH010005462.1_632700	1.316057704665129	0.8619975066963644	0.0139711181714888	0.0007936507936507	0.0015873015873015	0.023015873015873	0.0103441507701081	0.0184975232444163	0.0749005059770386	True	True	False	True	False	True	0.6580288523325645	0.4309987533481822	0.0069855590857444	-0.18175506362903718	-0.3655239860220719	-2.1557988296160926	-0.12651291270445542	-0.6222445320668754	-0.7931618408832748	0.4484541823794294	0.25934412143777746	0.16646777093576465	2	FALSE
CACTIH010005462.1_640036	1.2641893561333228	1.0958451086768797	0.0732330048767517	0.0833333333333333	0.25	0.4166666666666667	0.1553711285154858	0.3883831735849756	0.4474981629270126	False	False	False	False	False	False	1.2641893561333228	1.0958451086768797	0.0732330048767517	0.10181212945636661	0.039749173490774205	-1.135293145644407	1.4050890980175397	1.010110678265811	1.5010188736028025	0.9165751746304517	0.8268970674813436	0.9201712094451605	0	FALSE
CACTIH010005462.1_641606	0.6816067161179361	0.676553094138228	0.1075579400212063	0.0222222222222222	0.0222222222222222	0.2444444444444444	0.075150667240637	0.0829975634397099	0.3599546383958487	False	False	False	False	False	False	0.6816067161179361	0.676553094138228	0.1075579400212063	-0.16646613895938828	-0.169698115420468	-0.9683575240946085	-0.04393443276457445	0.16650096634881795	1.8763038813548223	0.4824892198513851	0.5655321654176014	0.967015131987207	0	FALSE
CACTIH010005462.1_662053	1.5298447128816166	0.7591003715310968	0.0211049841300628	0.3333333333333333	0.3333333333333333	0.3333333333333333	0.3758612028132625	0.3883831735849756	0.3599546383958487	False	False	False	False	False	False	1.5298447128816166	0.7591003715310968	0.0211049841300628	0.18464734992787354	-0.11970079601481426	-1.6756149700780991	1.8524983658257144	0.36787967332410554	0.28633097063360974	0.9589479211418206	0.6418763027670374	0.5953187900774898	0	FALSE
CACTIH010005462.1_668872	0.7811828277525692	0.8655081085999531	0.0053375110025198	0.0001999800019998	0.0001999800019998	0.002999700029997	0.0058105146489511	0.0064090480294142	0.0211822637960922	True	True	True	True	True	True	0.7811828277525692	0.8655081085999531	0.0053375110025198	-0.10724731209983947	-0.06272885903790024	-2.2726612167296905	0.27591806252519635	0.5973506757433102	-1.0558780990832253	0.6110872436234028	0.7185704966028609	0.07917641255748087	3	TRUE
CACTIH010005462.1_671461	1.1560202041704428	1.5334830125812031	0.0887696535285558	0.0833333333333333	0.1666666666666666	0.0833333333333333	0.1553711285154858	0.2843858601216332	0.1480829586903044	False	False	False	False	False	False	0.38534006805681426	0.5111610041937343	0.0295898845095186	-0.4141558302518855	-0.2914422853454739	-1.528856729904479	-1.381755021567469	-0.3238589931994335	0.6162555654559317	0.11752350947539263	0.3686890384584785	0.7022610466688943	0	FALSE
CACTIH010005462.1_671864	0.7133236555012198	1.1933746750588197	0.0605422263806009	0.3333333333333333	0.3333333333333333	0.3333333333333333	0.3758612028132625	0.3883831735849756	0.3599546383958487	False	False	False	False	False	False	0.7133236555012198	1.1933746750588197	0.0605422263806009	-0.14671337350728747	0.07677681731995345	-1.2179416123349978	0.06275412649568507	1.1592502546531482	1.3152183226196303	0.5260712524066383	0.8581793880376152	0.8866930800197305	0	FALSE
CACTIH010005462.1_679863	0.0617551601310781	0.0467602837986869	0.0574916510265679	0.3333333333333333	1.0	0.6666666666666666	0.3758612028132625	1.0	0.6837252566131954	False	False	False	False	False	False	0.0617551601310781	0.0467602837986869	0.0574916510265679	-1.2093267478201477	-1.3301228616712397	-1.240395219247014	-5.676629061698076	-4.507446311626275	1.2647407674650937	0.007653507725110188	0.008830970452050217	0.8756663006985218	0	FALSE
CACTIH010005462.1_680598	0.6832397581186079	0.8910824475698921	0.1094046612331018	0.0666666666666666	0.0388888888888888	0.0055555555555555	0.1553711285154858	0.1197594080752643	0.0301121172919358	False	False	True	False	True	False	0.6832397581186079	0.8910824475698921	0.1094046612331018	-0.16542686973542728	-0.05008211092597967	-0.9609641743034083	-0.0383211359096708	0.6482891222939613	1.8929247397908169	0.4849873502315146	0.7341320985886359	0.9685108278835903	1	FALSE
CACTIH010005462.1_686540	1.2818342235483822	2.1192584697273964	0.1710051086171595	0.3333333333333333	0.3333333333333333	0.3333333333333333	0.3758612028132625	0.3883831735849756	0.3599546383958487	False	False	False	False	False	False	0.42727807451612737	0.7064194899091322	0.057001702872386505	-0.3692893921370867	-0.1509373272062194	-1.2441121699935773	-1.1394225920544976	0.24206548295358962	1.2563847564664359	0.152799656308177	0.5953983483698506	0.8742024281190829	0	FALSE
CACTIH010005462.1_691063	0.5087254696623323	0.4850617452859116	0.0087784733972658	0.0083333333333333	0.0027777777777777	0.0027777777777777	0.0429599704700187	0.0231900903294361	0.0196815107102587	True	True	True	True	True	True	0.5087254696623323	0.4850617452859116	0.0087784733972658	-0.2935165185964693	-0.3142029749438143	-2.05658100263474	-0.7301584447804498	-0.41553427290775635	-0.5701120051313054	0.24214361862936973	0.3341925628908301	0.2702436074912088	3	TRUE
CACTIH010005462.1_692480	0.522824988239246	0.6284738967569006	0.0918579224041378	0.3333333333333333	0.3333333333333333	0.3333333333333333	0.3758612028132625	0.3883831735849756	0.3599546383958487	False	False	False	False	False	False	0.522824988239246	0.6284738967569006	0.0918579224041378	-0.2816436636410859	-0.20171275573436626	-1.0368833814591607	-0.66603082717837	0.03755271577595416	1.7222521177257024	0.2593282097793053	0.5154581762057059	0.9514694416599042	0	FALSE
CACTIH010005462.1_703415	0.4708836415287686	0.9139658509418652	0.0115745562894454	0.0001999800019998	0.0002999700029997	0.000999900009999	0.0058105146489511	0.0080487628470582	0.0121831554727427	True	True	True	True	True	True	0.4708836415287686	0.9139658509418652	0.0115745562894454	-0.3270863966610997	-0.039070030770076425	-1.936495648667588	-0.9114759384723059	0.6926434694722873	-0.3001502523545143	0.19778191480898055	0.7473865100959473	0.3891196079367352	3	TRUE
CACTIH010005462.1_744832	0.8699985002731503	0.7677174812796104	0.0092451891837913	0.0833333333333333	0.1666666666666666	0.0833333333333333	0.1553711285154858	0.2843858601216332	0.1480829586903044	False	False	False	False	False	False	0.8699985002731503	0.7677174812796104	0.0092451891837913	-0.060481496029262595	-0.11479857019576534	-2.034084197470088	0.5285094048007405	0.3876248098329502	-0.5195373367517733	0.7069868092351266	0.6488296975193725	0.29444524002736805	0	FALSE
CACTIH010005462.1_751808	0.8607446919998345	0.472880818662467	0.0219701477718627	0.0333333333333333	0.0166666666666666	0.0166666666666666	0.0939417040358743	0.0649460565476188	0.0563266293826627	False	False	False	False	False	False	0.8607446919998345	0.472880818662467	0.0219701477718627	-0.0651256468019583	-0.32524830179763076	-1.6581670219921558	0.5034254358685002	-0.46002253080602795	0.3255553930301007	0.6980603688322434	0.31699206008242237	0.6081754101229971	0	FALSE
CACTIH010005462.1_775252	0.3997190179724799	4.2700538698614166	0.13457725153292	0.6666666666666666	0.3333333333333333	0.3333333333333333	0.6921056543931811	0.3883831735849756	0.3599546383958487	False	False	False	False	False	False	0.3997190179724799	4.2700538698614166	0.13457725153292	-0.3982451882322205	0.6304333540030048	-0.8710283455257005	-1.295818524315978	3.3892625591336327	2.095107880133682	0.12829570226104667	0.9949719159227967	0.9817970627078461	0	FALSE
CACTIH010005462.1_792513	0.7294525945577777	0.7226723809738053	0.0506666740721697	0.0055555555555555	0.0111111111111111	0.0055555555555555	0.0312690309869242	0.0593944033341838	0.0301121172919358	True	False	True	True	True	False	0.7294525945577777	0.7226723809738053	0.0506666740721697	-0.13700292665049618	-0.1410585427911638	-1.2952776032978728	0.11520215395981896	0.28185515279270024	1.1413606540251846	0.5468359667128104	0.6101484557735453	0.8482982481264022	2	FALSE
CACTIH010005462.1_797141	0.884411242948912	0.7070351724444192	0.045344438786336	0.3333333333333333	0.3333333333333333	0.3333333333333333	0.3758612028132625	0.3883831735849756	0.3599546383958487	False	False	False	False	False	False	0.884411242948912	0.7070351724444192	0.045344438786336	-0.05334574515298328	-0.15055898108488697	-1.3434759688575975	0.5670509944367075	0.24358938170673813	1.033006763915996	0.7206231005457698	0.5958438748070711	0.8212006937483094	0	FALSE
CACTIH010005462.1_801735	0.651775609342571	0.8431411615977482	-0.0238827998883061	0.0833333333333333	0.0833333333333333	0.25	0.1553711285154858	0.1670361038463991	0.3599546383958487	False	False	False	False	False	False	0.651775609342571	0.8431411615977482	0.0238827998883061	-0.1859018956753066	-0.07409970820958	-1.621914760257856	-0.14891076568274333	0.551551282283329	0.4070534591688873	0.43979824017057295	0.7044727671965249	0.6352570528426178	0	FALSE
CACTIH010005462.1_86641	0.8490605800255021	0.6420013711893414	0.0326291291759682	0.0833333333333333	0.1666666666666666	0.0833333333333333	0.1553711285154858	0.2843858601216332	0.1480829586903044	False	False	False	False	False	False	0.8490605800255021	0.6420013711893414	0.0326291291759682	-0.0710613219678497	-0.19246404436209893	-1.4863945167459405	0.4713656904510045	0.07480458366557982	0.7117141131668909	0.6861902716120101	0.5301128136585677	0.7312520884051744	0	FALSE
CACTIH010005462.1_89567	0.672206839085211	0.4185590516954485	0.011468211231315	0.6666666666666666	0.3333333333333333	0.3333333333333333	0.6921056543931811	0.3883831735849756	0.3599546383958487	False	False	False	False	False	False	0.672206839085211	0.4185590516954485	0.011468211231315	-0.17249707329787292	-0.3782432616461184	-1.9405043164449756	-0.07650869165133305	-0.6734751042111716	-0.3091620672322839	0.46858243034671504	0.24212770697089758	0.385571308097443	0	FALSE
CACTIH010005462.1_97421	1.106843600859962	-0.3051578624751339	0.0488472363874022	0.0833333333333333	1.0	0.0833333333333333	0.1553711285154858	1.0	0.1480829586903044	False	False	False	False	False	False	1.106843600859962	0.3051578624751339	0.0488472363874022	0.044086258564258025	-0.5154754358480569	-1.3111600021735184	1.0933003506415206	-1.2262174936975314	1.1056557150203643	0.8645440514264802	0.11018823491972568	0.8394831893328242	0	FALSE
CACTIH010005464.1_103925	0.4064633798136132	0.7839261750959357	0.0475438114960992	0.1666666666666666	0.35	0.1166666666666666	0.2700378973420299	0.4073944770618413	0.2038520351423486	False	False	False	False	False	False	0.4064633798136132	0.7839261750959357	0.0475438114960992	-0.3909785759279276	-0.1057248343284377	-1.3229060046572638	-1.2565701264484568	0.4241719131200737	1.079249735324457	0.13364201950769328	0.6615431126386303	0.8330707909685426	0	FALSE
CACTIH010005464.1_14060	1.885515560825964	1.7854064310621756	0.0321651160667407	0.0833333333333333	0.0833333333333333	0.0833333333333333	0.1553711285154858	0.1670361038463991	0.1480829586903044	False	False	False	False	False	False	0.628505186941988	0.5951354770207252	0.010721705355580232	-0.20169113380779607	-0.22538415994341665	-1.9697361318434008	-0.23419153673514775	-0.05779073120430336	-0.3748775925740761	0.4068611071331965	0.47639505465654686	0.3575508775279647	0	FALSE
CACTIH010005464.1_143583	1.505938971114826	0.5464876070109004	0.0497774504859359	0.0007936507936507	0.0003968253968253	0.0003968253968253	0.0103441507701081	0.0080487628470582	0.0067534353496407	True	True	True	True	True	True	0.752969485557413	0.2732438035054502	0.02488872524296795	-0.12322262343084942	-0.5634496779927287	-1.603997346626532	0.1896322736429981	-1.4194476701561693	0.447333278725085	0.5767339729820039	0.08471366970579343	0.6478590863525705	3	TRUE
CACTIH010005464.1_159682	0.7003618537277209	0.2399328461617861	0.0089502314023954	0.0833333333333333	0.1666666666666666	0.0833333333333333	0.1553711285154858	0.2843858601216332	0.1480829586903044	False	False	False	False	False	False	0.7003618537277209	0.2399328461617861	0.0089502314023954	-0.1546775164531167	-0.6199102942149242	-2.0481657361383596	0.019738228863846824	-1.6468591799133894	-0.5511937938890913	0.5082342832593442	0.06315337247601317	0.27915413623561985	0	FALSE
CACTIH010005464.1_167258	1.069533677863913	0.712264734249895	0.1119902911052452	0.3333333333333333	0.3333333333333333	0.3333333333333333	0.3758612028132625	0.3883831735849756	0.3599546383958487	False	False	False	False	False	False	1.069533677863913	0.712264734249895	0.1119902911052452	0.02919446434483636	-0.14735855797161995	-0.9508196264564768	1.0128668501312725	0.2564800141643386	1.9157305177430122	0.8474231069104333	0.6010469871274683	0.9705475201680271	0	FALSE
CACTIH010005464.1_167337	0.8771830548660696	0.528316882269535	0.051510387997832	0.0055555555555555	0.0333333333333333	0.0055555555555555	0.0312690309869242	0.1037335974251051	0.0301121172919358	True	False	True	True	True	False	0.8771830548660696	0.528316882269535	0.051510387997832	-0.056909766471534444	-0.2771055112904307	-1.2881051788190367	0.5478010164743237	-0.2661134769253157	1.157484854187807	0.7138288223781565	0.39244514455741725	0.8525307492799975	2	FALSE
CACTIH010005464.1_169049	0.9513103381347296	1.5136091620321068	0.0301136997344205	0.0004999500049995	0.0006999300069993	0.0004999500049995	0.0085544127318822	0.0117844755608827	0.0081759973885515	True	True	True	True	True	True	0.9513103381347296	1.5136091620321068	0.0301136997344205	-0.021677783637491163	0.18001374789489005	-1.5212358842900944	0.7380958639254943	1.575066939195787	0.633387853214049	0.7762502585644502	0.9208554107594634	0.7075755405985966	3	TRUE
CACTIH010005464.1_171575	1.4435500641381398	1.2032322686130978	0.0361261593677287	0.3333333333333333	0.1666666666666666	0.1666666666666666	0.3758612028132625	0.2843858601216332	0.2646144907033144	False	False	False	False	False	False	0.4811833547127133	0.4010774228710326	0.012042053122576233	-0.3176894043609758	-0.39677178428734755	-1.9192994612684793	-0.8607209405298106	-0.7481041038457228	-0.2614918086894243	0.20971565866310246	0.22015370662084108	0.40458573997167724	0	FALSE
CACTIH010005464.1_206249	1.9983229522496009	0.8274776536411804	0.019396962732041	0.3333333333333333	0.3333333333333333	0.3333333333333333	0.3758612028132625	0.3883831735849756	0.3599546383958487	False	False	False	False	False	False	1.9983229522496009	0.8274776536411804	0.019396962732041	0.30066567660556787	-0.08224372568682627	-1.712266268625561	2.4791360966814158	0.5187488895021164	0.20393583691792966	0.9842951930879755	0.6934459878753162	0.5688895253552277	0	FALSE
CACTIH010005464.1_215893	1.2138661338808234	1.3548123396137688	0.0112894701943826	0.0083333333333333	0.0083333333333333	0.0083333333333333	0.0429599704700187	0.0479206697776555	0.0416912115905109	True	True	True	True	True	True	0.6069330669404117	0.6774061698068844	0.0056447350971913	-0.21685920062364608	-0.1691508521246897	-2.2483564343461913	-0.3161172397092738	0.1687052280210229	-1.0012389492090226	0.37586519642942384	0.5663277483412096	0.09330596528076121	3	TRUE
CACTIH010005464.1_228349	0.6273734292925897	0.251253945512091	0.0333869517610947	0.0013998600139986	0.0011998800119988	0.0011998800119988	0.0160600588352993	0.0166245280233881	0.0143009404729923	True	True	True	True	True	True	0.6273734292925897	0.251253945512091	0.0333869517610947	-0.20247387861877672	-0.599887109668269	-1.4764232303546574	-0.23841929493713093	-1.566209995887795	0.7341303851159787	0.4051108247012586	0.07017041386223687	0.7376167517940395	3	TRUE
CACTIH010005464.1_228641	0.4932456023516229	0.409257191116688	0.0188665579992386	0.0166666666666666	0.0166666666666666	0.1666666666666666	0.0586872478709096	0.0649460565476188	0.2646144907033144	False	False	False	False	False	False	0.4932456023516229	0.409257191116688	0.0188665579992386	-0.3069367781141644	-0.38800368079846864	-1.7243073249695686	-0.8026438978332726	-0.7127880236197042	0.17686655187587885	0.2233837732906901	0.23024169809219214	0.5595652934905405	0	FALSE
CACTIH010005464.1_233537	1.0532792719968498	0.1411684360070649	0.0167964345216086	0.3333333333333333	0.75	0.0833333333333333	0.3758612028132625	0.7863476360481799	0.1480829586903044	False	False	False	False	False	False	1.0532792719968498	0.1411684360070649	0.0167964345216086	0.022543537573443916	-0.8502623967710756	-1.774782898746178	0.9769438905484218	-2.574669092789459	0.06339331039403194	0.838783076360049	0.027702197400035006	0.521536429742072	0	FALSE
CACTIH010005464.1_245589	0.4388066371630325	1.0249881616335177	0.0490309828694991	0.0833333333333333	0.0833333333333333	0.0833333333333333	0.1553711285154858	0.1670361038463991	0.1480829586903044	False	False	False	False	False	False	0.4388066371630325	1.0249881616335177	0.0490309828694991	-0.3577268121331494	0.010718849424037979	-1.3095294008488345	-1.0769708303028103	0.8931826270596931	1.1093214409157321	0.16443107865132783	0.8001018346142218	0.8402151256225436	0	FALSE
CACTIH010005464.1_246854	0.6797320976494219	0.8354910792459537	0.0070848368928071	0.3333333333333333	0.3333333333333333	0.3333333333333333	0.3758612028132625	0.3883831735849756	0.3599546383958487	False	False	False	False	False	False	0.6797320976494219	0.8354910792459537	0.0070848368928071	-0.16766222176098944	-0.07805818282018862	-2.1496701436337724	-0.050394710499772837	0.5356073775269327	-0.7793840507086438	0.47962512132639584	0.6992219199007113	0.1721323213518545	0	FALSE
CACTIH010005464.1_259477	1.0917209001345538	0.6882020060732321	0.0180119353002991	0.0166666666666666	0.0166666666666666	0.0166666666666666	0.0586872478709096	0.0649460565476188	0.0563266293826627	False	False	False	False	False	False	1.0917209001345538	0.6882020060732321	0.0180119353002991	0.03811162461039816	-0.1622840657673043	-1.7444396217120777	1.0610301811713037	0.1963632019717112	0.13160749291089555	0.858163476379143	0.577131764443808	0.544831097745318	0	FALSE
CACTIH010005464.1_267771	0.5977564589917327	0.6030798526162268	0.0061046185660514	0.0027777777777777	0.0027777777777777	0.0027777777777777	0.020526161081716	0.0231900903294361	0.0196815107102587	True	True	True	True	True	True	0.5977564589917327	0.6030798526162268	0.0061046185660514	-0.22347572246553266	-0.2196251799749963	-2.214341466827087	-0.35185437152186466	-0.03459476883425024	-0.9247705044841573	0.36254713828822377	0.48565563988734545	0.11723709962289369	3	TRUE
CACTIH010005464.1_268453	0.6114631801877893	0.7455530979874335	0.0064041716635586	0.0666666666666666	0.0333333333333333	0.0666666666666666	0.1553711285154858	0.1037335974251051	0.1480829586903044	False	False	False	False	False	False	0.6114631801877893	0.7455530979874335	0.0064041716635586	-0.21362968927806966	-0.12752142083371587	-2.1935370353509507	-0.2986740157004773	0.3363798382831262	-0.8780004313546841	0.38265947459703725	0.6298789122790268	0.13324422804588923	0	FALSE
CACTIH010005464.1_335367	0.1184178870401203	1.0388760883170305	0.0166226093062646	0.9166666666666666	0.0833333333333333	0.0833333333333333	0.9427838510129938	0.1670361038463991	0.1480829586903044	False	False	False	False	False	False	0.03947262901337343	0.34629202943901016	0.0055408697687548665	-1.4037039471292552	-0.4605575044381006	-2.2564220572712093	-6.72649842797091	-1.005019594518882	-1.019371132944519	0.005075819052619854	0.1522904832370678	0.08837335115439082	0	FALSE
CACTIH010005464.1_349235	0.5895663103864459	1.138867270531324	0.113557227294458	0.1666666666666666	0.1666666666666666	0.1666666666666666	0.2700378973420299	0.2843858601216332	0.2646144907033144	False	False	False	False	False	False	0.5895663103864459	1.138867270531324	0.113557227294458	-0.22946734134861832	0.05647311210829515	-0.9447852201037158	-0.38421627992517576	1.0774711922766804	1.9292963595558645	0.3508520693111843	0.8413448533740672	0.9715022196763569	0	FALSE
CACTIH010005464.1_370371	1.3767009826841416	3.1304938842234087	0.0095784496457294	9.999000099990002e-05	9.999000099990002e-05	0.0283971602839716	0.0042316980423169	0.0047248658592787	0.0907747638443538	True	True	False	True	False	True	0.6883504913420708	1.5652469421117043	0.0047892248228647	-0.16219037325173113	0.19458286401421504	-2.3197347751858857	-0.020840183800268138	1.633748280530873	-1.161703330307937	0.4918293633745445	0.9278247171702707	0.05589765621270705	2	FALSE
CACTIH010005464.1_385271	1.4622255440096876	0.1368520599581403	0.0369120281133804	0.6666666666666666	1.0	0.3333333333333333	0.6921056543931811	1.0	0.3599546383958487	False	False	False	False	False	False	1.4622255440096876	0.1368520599581403	0.0369120281133804	0.1650143664412675	-0.8637486610107441	-1.4328320920502973	1.7464567724475226	-2.628988934068877	0.8321268494091977	0.9514217066844878	0.02685887950101039	0.7667987334319856	0	FALSE
CACTIH010005464.1_395889	0.6740467975638369	1.0865474585003867	-0.0075785482870579	0.0416666666666666	0.0416666666666666	0.75	0.1123487643727473	0.1234967458970003	0.7671628065949447	False	False	False	False	False	False	0.6740467975638369	1.0865474585003867	0.0075785482870579	-0.17130995032194687	0.036048700297321316	-2.1204139779169315	-0.07009680769141738	0.995205949057269	-0.7136137838482318	0.47151017550559293	0.8236351774945503	0.20225309083965823	0	FALSE
CACTIH010005464.1_400358	1.0400385965755266	1.2006061672341035	0.0180265288250431	0.0833333333333333	0.0833333333333333	0.0833333333333333	0.1553711285154858	0.1670361038463991	0.1480829586903044	False	False	False	False	False	False	1.0400385965755266	1.2006061672341035	0.0180265288250431	0.01704945657641267	0.07940056989513457	-1.7440878926488068	0.9472692818231866	1.1698181792397875	0.13239820877495598	0.8317978582907697	0.8603274619313571	0.5450697726224004	0	FALSE
CACTIH010005464.1_408173	0.6048060581383404	0.9680796502250752	0.0139919817869952	0.1666666666666666	0.3333333333333333	0.1666666666666666	0.2700378973420299	0.3883831735849756	0.2646144907033144	False	False	False	False	False	False	0.6048060581383404	0.9680796502250752	0.0139919817869952	-0.21838386730368384	-0.014088908982770515	-1.8541207688390304	-0.32435226339949086	0.7932621839178257	-0.11496474713979936	0.37247601317485324	0.7748818559358442	0.4591309052142505	0	FALSE
CACTIH010005464.1_408236	0.5824334624634474	0.9005181234832744	0.0386175585603602	0.3333333333333333	0.3333333333333333	0.3333333333333333	0.3758612028132625	0.3883831735849756	0.3599546383958487	False	False	False	False	False	False	0.5824334624634474	0.9005181234832744	0.0386175585603602	-0.23475368152168563	-0.045507542311882886	-1.4132151862086044	-0.4127688397270844	0.6667145243640644	0.8762272672380803	0.34081181281524975	0.7393988575429217	0.7795121485512435	0	FALSE
CACTIH010005464.1_412268	1.3309109236207426	0.4147764927047402	0.0537664336763957	0.0055555555555555	0.0055555555555555	0.0055555555555555	0.0312690309869242	0.0352926311533403	0.0301121172919358	True	True	True	True	True	True	1.3309109236207426	0.4147764927047402	0.0537664336763957	0.1241489896034992	-0.38218586505519625	-1.269488769288697	1.525734859405955	-0.6893550830995334	1.1993360740176278	0.9310706954985918	0.2375769726478591	0.8617435995353796	3	TRUE
CACTIH010005464.1_418557	0.5786811209110397	0.6729890438119672	0.0056960393213635	0.0666666666666666	0.1333333333333333	0.0666666666666666	0.1553711285154858	0.2552343821388321	0.1480829586903044	False	False	False	False	False	False	0.5786811209110397	0.6729890438119672	0.0056960393213635	-0.2375606859756654	-0.17199200598514158	-2.2444270213037414	-0.4279300211706874	0.15726165669485798	-0.9924053054941202	0.3348608525466609	0.5614587808487279	0.09605868219644534	0	FALSE
CACTIH010005464.1_52390	0.789572594147421	0.4497623717386171	0.0446288602139923	0.0666666666666666	0.0833333333333333	0.0166666666666666	0.1553711285154858	0.1670361038463991	0.0563266293826627	False	False	False	False	False	False	0.789572594147421	0.4497623717386171	0.0446288602139923	-0.10260793432158305	-0.347016881559033	-1.350384204557513	0.3009762515785979	-0.5477018003579047	1.0174764818579982	0.6218435247505848	0.28507327318726433	0.8173818957149904	0	FALSE
CACTIH010005464.1_52914	-0.7721286173622715	2.7170889621031726	0.0527100470252981	1.0	0.3333333333333333	0.3333333333333333	1.0	0.3883831735849756	0.3599546383958487	False	False	False	False	False	False	0.15442572347245428	0.5434177924206345	0.01054200940505962	-0.8112803553497718	-0.2648661461470572	-1.9770766006648222	-3.5267024484150924	-0.2168158834528896	-0.3913795702405312	0.023278756344773815	0.41249383423234204	0.3505179244832689	0	FALSE
CACTIH010005464.1_53054	0.9306822257957524	0.6379500827650002	0.0129628472074727	0.0166666666666666	0.0166666666666666	0.0166666666666666	0.0586872478709096	0.0649460565476188	0.0563266293826627	False	False	False	False	False	False	0.9306822257957524	0.6379500827650002	0.0129628472074727	-0.031198580180335753	-0.19521330188672537	-1.8872995979494789	0.6866721749929595	0.0637311514889591	-0.18955348394935545	0.7606409216032587	0.5255143443601127	0.4316355593743536	0	FALSE
CACTIH010005464.1_62506	1.027485605788688	0.5410486195257441	0.0264865268753313	0.0166666666666666	0.0166666666666666	0.0333333333333333	0.0586872478709096	0.0649460565476188	0.0907747638443538	False	False	False	False	False	False	1.027485605788688	0.5410486195257441	0.0264865268753313	0.011775746489389704	-0.2667637067178447	-1.5769749861258826	0.9187849395924669	-0.2244588590902847	0.5080817677283077	0.8256877814374592	0.4094387958056868	0.6680509809537448	0	FALSE
CACTIH010005464.1_630844	0.2961765150809017	1.7680599951584803	0.0132218356715744	0.3333333333333333	0.3333333333333333	0.3333333333333333	0.3758612028132625	0.3883831735849756	0.3599546383958487	False	False	False	False	False	False	0.2961765150809017	1.7680599951584803	0.0132218356715744	-0.5284493812474044	0.2474969977382507	-1.878708244798103	-1.999076900775731	1.8468753032739922	-0.17023941542352772	0.06504685983420051	0.9470619122631152	0.43833436759113403	0	FALSE
CACTIH010005464.1_632982	0.6968094145521324	0.7762189917924744	0.0154771278640156	0.0003968253968253	0.0007936507936507	0.0051587301587301	0.0071167288707142	0.0117844755608827	0.0301121172919358	True	True	True	True	True	True	0.6968094145521324	0.7762189917924744	0.0154771278640156	-0.15688599023285651	-0.11001573555919666	-1.8103096294760979	0.0078098289496241055	0.4068890637217278	-0.016473702371752316	0.5029993476220026	0.6557035339793467	0.4940092605852308	3	TRUE
CACTIH010005464.1_648127	0.7738260297723019	0.2248694908071741	0.0079812492094308	0.0166666666666666	0.0333333333333333	0.0166666666666666	0.0586872478709096	0.1037335974251051	0.0563266293826627	False	False	False	False	False	False	0.7738260297723019	0.2248694908071741	0.0079812492094308	-0.1113566656766202	-0.6480694635190001	-2.097929128410816	0.25372263810926465	-1.760278402610992	-0.6630659927724464	0.6022085381959361	0.056009037822012185	0.22526134899040526	0	FALSE
CACTIH010005464.1_654378	1.557372591819493	0.4663746666707365	0.0089858633613734	0.3333333333333333	0.6666666666666666	0.3333333333333333	0.3758612028132625	0.7027153950656626	0.3599546383958487	False	False	False	False	False	False	1.557372591819493	0.4663746666707365	0.0089858633613734	0.1923925272843011	-0.33126504835178244	-2.0464401895547804	1.8943315873751838	-0.4842567228722544	-0.5473146232424487	0.9613505815711172	0.3073973300237084	0.28117491686158447	0	FALSE
CACTIH010005464.1_657272	0.7007901814014968	1.4748559354985886	0.0329661618029314	0.6666666666666666	0.6666666666666666	0.3333333333333333	0.6921056543931811	0.7027153950656626	0.3599546383958487	False	False	False	False	False	False	0.7007901814014968	1.4748559354985886	0.0329661618029314	-0.15441199159029229	0.16874960033204103	-1.4819316141198522	0.02117238071115192	1.529697317417047	0.7217470853455007	0.5087593679889255	0.9154136235619839	0.7340843636132194	0	FALSE
CACTIH010005464.1_657734	0.959337398614059	0.3889382678752266	0.1303987342051212	0.0416666666666666	0.125	0.0416666666666666	0.1123487643727473	0.242772489879168	0.1087423695029274	False	False	False	False	False	False	0.959337398614059	0.3889382678752266	0.1303987342051212	-0.018028624752245887	-0.41011932424926045	-0.884726624328019	0.7578056865790703	-0.8018651928557677	2.0643130226982733	0.7820261905898451	0.20371696341909717	0.9800945152513246	0	FALSE
CACTIH010005464.1_669936	1.8485599804345108	1.6721947906799537	0.0384818182786063	0.6666666666666666	0.6666666666666666	0.3333333333333333	0.6921056543931811	0.7027153950656626	0.3599546383958487	False	False	False	False	False	False	1.8485599804345108	1.6721947906799537	0.0384818182786063	0.26683354673986154	0.2232868661592164	-1.4147444155918927	2.296402129590528	1.749361975538742	0.8727894338048442	0.9794103139370216	0.9391219946855061	0.7786210956768024	0	FALSE
CACTIH010005464.1_672361	0.802748452689071	1.348416631969477	0.0190195241201074	0.0833333333333333	0.3333333333333333	0.25	0.1553711285154858	0.3883831735849756	0.3599546383958487	False	False	False	False	False	False	0.802748452689071	1.348416631969477	0.0190195241201074	-0.09542052287045506	0.1298241006629509	-1.7208003535708927	0.33979687010874815	1.372913576110269	0.18475051202961756	0.636545897178863	0.8941715595016468	0.5622225404553917	0	FALSE
CACTIH010005464.1_692514	1.4389117860277685	1.9001263383042144	0.0155928880396842	0.6666666666666666	0.3333333333333333	0.3333333333333333	0.6921056543931811	0.3883831735849756	0.3599546383958487	False	False	False	False	False	False	0.47963726200925616	0.6333754461014048	0.0051976293465614	-0.319087084838433	-0.19833877681722234	-2.2841946941467786	-0.8682700868408777	0.051142394578203916	-1.0818063049490325	0.20801311120658106	0.5203748786736041	0.07311407067958693	0	FALSE
CACTIH010005464.1_705414	0.3719062255240222	-1.710724057074836	0.0554081889516543	0.5	0.5333333333333333	0.1666666666666666	0.5555192164904713	0.6058454586534117	0.2646144907033144	False	False	False	False	False	False	0.1859531127620111	0.855362028537418	0.02770409447582715	-0.7305965473719613	-0.06785003296942947	-1.5574560404356226	-3.090913381326842	0.5767236621996544	0.5519619630795157	0.029754801342943976	0.7125399780419113	0.6815122440211944	0	FALSE
CACTIH010005464.1_712450	0.8217638751830001	4.156092691616757	0.0765192135706229	0.0833333333333333	0.1666666666666666	0.0833333333333333	0.1553711285154858	0.2843858601216332	0.1480829586903044	False	False	False	False	False	False	0.8217638751830001	4.156092691616757	0.0765192135706229	-0.08525295428066797	0.6186852248834007	-1.1162295021012758	0.39471390168362996	3.3419435612431765	1.5438755122785184	0.6570401132910083	0.994621859436409	0.9270132225881904	0	FALSE
CACTIH010005464.1_718315	2.580084127678393	4.4012962323663	0.1300154633576267	0.3333333333333333	0.3333333333333333	0.3333333333333333	0.3758612028132625	0.3883831735849756	0.3599546383958487	False	False	False	False	False	False	0.6450210319195983	1.100324058091575	0.032503865839406676	-0.19042612428301317	0.041520608717018216	-1.488064983240272	-0.1733470114879568	1.0172456474920042	0.7079587670912324	0.4305217432813022	0.8284723216700877	0.7302337422629561	0	FALSE
CACTIH010005464.1_731396	0.7494328803293506	0.6744789570607271	0.1070560437575738	0.0833333333333333	0.0833333333333333	0.0833333333333333	0.1553711285154858	0.1670361038463991	0.1480829586903044	False	False	False	False	False	False	0.7494328803293506	0.6744789570607271	0.1070560437575738	-0.1252672567555068	-0.1710315952507398	-0.9703888099531648	0.17858880815194153	0.16112998952066038	1.8717373836708786	0.5723741785606313	0.5633204448899709	0.9666491638423473	0	FALSE
CACTIH010005464.1_752516	0.7943366254510478	0.2751267184225874	0.0192170105843498	0.0222222222222222	0.2444444444444444	0.0444444444444444	0.075150667240637	0.3883831735849756	0.1152072592287068	False	False	False	False	False	False	0.7943366254510478	0.2751267184225874	0.0192170105843498	-0.09999541244169852	-0.560467231856618	-1.716314170657957	0.3150869945060467	-1.4074350032041587	0.19483582020787124	0.627046637070982	0.0858752207742613	0.5656594586853788	0	FALSE
CACTIH010005464.1_756044	0.9900241461781236	0.9364712253083984	0.0275440291825911	0.0166666666666666	0.0166666666666666	0.0166666666666666	0.0586872478709096	0.0649460565476188	0.0563266293826627	False	False	False	False	False	False	0.4950120730890618	0.4682356126541992	0.01377201459129555	-0.30538420871891986	-0.32953555819380376	-1.8610025258369702	-0.7942581661071564	-0.47729069957579645	-0.13043550289787426	0.22557958215984852	0.31024551689022545	0.4533708848473276	0	FALSE
CACTIH010005464.1_757635	2.084405976556289	2.7141560928303887	0.062349600950923	0.1666666666666666	0.1666666666666666	0.5	0.2700378973420299	0.2843858601216332	0.5331710131156998	False	False	False	False	False	False	1.0422029882781445	1.3570780464151944	0.0311748004754615	0.01795231407239261	0.13260482492780448	-1.506196317406224	0.9521457921881281	1.3841137497109302	0.6671980365781586	0.8329116743838211	0.8958741069581683	0.7175839737775869	0	FALSE
CACTIH010005464.1_759657	0.7492647266843472	1.1936367177307468	0.1383431865344663	0.0333333333333333	0.0333333333333333	0.1	0.0939417040358743	0.1037335974251051	0.1755208624252918	False	False	False	False	False	False	0.7492647266843472	1.1936367177307468	0.1383431865344663	-0.12536471230638188	0.07687216976547763	-0.8590422251992129	0.17806243161292012	1.159634314287042	2.122053664489843	0.5721673270004932	0.858258946329976	0.9834200518720067	0	FALSE
CACTIH010005464.1_760577	0.533982948123275	0.5057732074889278	0.0655885411079228	0.3333333333333333	0.6666666666666666	0.3333333333333333	0.3758612028132625	0.7027153950656626	0.3599546383958487	False	False	False	False	False	False	0.533982948123275	0.5057732074889278	0.0655885411079228	-0.2724726112377514	-0.2960441804244024	-1.1831720290434635	-0.6164961749199424	-0.34239446053342354	1.3933832056683055	0.2736964373796681	0.36116282400114563	0.901236335863287	0	FALSE
CACTIH010005464.1_762879	0.5740449116454502	0.8538174046361421	0.0131979987177941	0.3333333333333333	0.3333333333333333	0.3333333333333333	0.3758612028132625	0.3883831735849756	0.3599546383958487	False	False	False	False	False	False	0.5740449116454502	0.8538174046361421	0.0131979987177941	-0.2410541283045193	-0.06863499656838616	-1.879491918166272	-0.4467987881708336	0.5735619936050239	-0.17200117761255584	0.3277642528680764	0.7116011901920537	0.4377615478861362	0	FALSE
CACTIH010005464.1_770582	0.6263948429968895	0.2774418553324632	0.0050947259428766	0.0666666666666666	0.5333333333333333	0.8333333333333334	0.1553711285154858	0.6058454586534117	0.8496236332370786	False	False	False	False	False	False	0.6263948429968895	0.2774418553324632	0.0050947259428766	-0.20315182640862733	-0.5568280199436593	-2.29287917273657	-0.24208102387975586	-1.3927770215732913	-1.1013297271200155	0.40344010056168156	0.08741865164606107	0.06835648479641034	0	FALSE
CACTIH010005464.1_786943	0.775354527800207	1.522164017706694	0.0421321670128112	0.1666666666666666	0.3333333333333333	0.1666666666666666	0.2700378973420299	0.3883831735849756	0.2646144907033144	False	False	False	False	False	False	0.775354527800207	1.522164017706694	0.0421321670128112	-0.1104996726408137	0.18246145147994464	-1.3753862029309964	0.25835142553186563	1.5849257754069404	0.9612699330920733	0.6041338488710678	0.9220328734864035	0.8030136681146276	0	FALSE
CACTIH010005464.1_805825	0.6922802144152199	1.918606934646972	0.0160654132646873	0.0634920634920634	0.0015873015873015	0.0206349206349206	0.1553711285154858	0.0184975232444163	0.0692609942930386	False	True	False	False	False	True	0.34614010720760996	0.959303467323486	0.00803270663234365	-0.4607480761471312	-0.01804398580550274	-2.09513809389566	-1.6334088772930138	0.7773319647377214	-0.6567915176188978	0.09101468646076981	0.7708721180008592	0.228173182490811	1	FALSE
CACTIH010005464.1_812909	1.0973054423172464	0.7843079601993963	0.0620209740059677	0.0023809523809523	0.1472222222222222	0.0003968253968253	0.020526161081716	0.2811704196675479	0.0067534353496407	True	False	True	True	True	False	1.0973054423172464	0.7843079601993963	0.0620209740059677	0.040327533179936724	-0.10551337717003291	-1.2074614176843816	1.0729987378430172	0.42502361816439266	1.3387786621935653	0.8605502251499674	0.6618613458080735	0.8912597260012411	2	FALSE
CACTIH010005464.1_815890	4.615699306384817	1.1588488625575404	0.0123189889908127	0.6666666666666666	0.3333333333333333	0.3333333333333333	0.6921056543931811	0.3883831735849756	0.3599546383958487	False	False	False	False	False	False	4.615699306384817	1.1588488625575404	0.0123189889908127	0.6642375085897441	0.064026798830414	-1.9094249328962682	4.442858849126669	1.107895856700283	-0.23929305672558837	0.998727067322227	0.8481232198832084	0.4127325091094245	0	FALSE
CACTIH010005464.1_823059	0.7298098356113943	0.9783657995707324	0.0169275414530932	0.0258974102589741	0.0007999200079992	0.0011998800119988	0.0868224977352899	0.0117844755608827	0.0143009404729923	False	True	True	False	True	True	0.7298098356113943	0.9783657995707324	0.0169275414530932	-0.13679028796647763	-0.009498737203693947	-1.7714061140050563	0.11635065718565582	0.8117504322610031	0.07098460023369459	0.5471860231991981	0.7794485019173548	0.524273234999284	2	FALSE
CACTIH010005464.1_823294	0.287839366902649	0.9856377762876888	0.0057550637163265	0.0228977102289771	0.010998900109989	0.0387961203879612	0.0774016993739524	0.0593944033341838	0.1052290536467749	False	False	False	False	False	False	0.287839366902649	0.9856377762876888	0.0057550637163265	-0.5408498092201346	-0.00628265976681384	-2.2399498637812227	-2.0660540436891806	0.8247041170479135	-0.9823402871358652	0.06137126672713097	0.7833627699015069	0.09901825067226758	0	FALSE
CACTIH010005464.1_824923	0.4600893100386975	0.9402659379468976	0.0069459110291583	0.0027777777777777	0.0055555555555555	0.0027777777777777	0.020526161081716	0.0352926311533403	0.0196815107102587	True	True	True	True	True	True	0.4600893100386975	0.9402659379468976	0.0069459110291583	-0.33715785724843844	-0.026749296348821328	-2.1582707839093724	-0.9658738718814418	0.7422688013147319	-0.7987189974535963	0.18629369739207918	0.761452416185339	0.16395372889716295	3	TRUE
CACTIH010005466.1_112879	0.5907693363543635	0.6862359665071874	0.0191219906014983	0.3333333333333333	0.3333333333333333	0.3333333333333333	0.3758612028132625	0.3883831735849756	0.3599546383958487	False	False	False	False	False	False	0.5907693363543635	0.6862359665071874	0.0191219906014983	-0.22858205465612255	-0.16352652375250049	-1.7184668995992929	-0.3794346729150744	0.1913588420279332	0.18999630848510668	0.35250688179228923	0.5753973936703423	0.5640842044966347	0	FALSE
CACTIH010005466.1_140466	0.8004862249983924	0.98849340065217	0.0207437507650568	0.0222222222222222	0.0111111111111111	0.0055555555555555	0.075150667240637	0.0593944033341838	0.0301121172919358	False	False	True	False	True	False	0.8004862249983924	0.98849340065217	0.0207437507650568	-0.09664613714712944	-0.005026225763474177	-1.683112714229969	0.33317708708625055	0.8297647694588848	0.2694754250883601	0.6337772686047066	0.7846675258962241	0.5904339109265359	1	FALSE
CACTIH010005466.1_143824	1.0087841517307543	0.1665201805318616	0.0123262358500966	0.0666666666666666	0.7666666666666667	0.4333333333333333	0.1553711285154858	0.8032592024539879	0.4648737688407899	False	False	False	False	False	False	1.0087841517307543	0.1665201805318616	0.0123262358500966	0.003798250735974574	-0.77853312694723	-1.9091695267387547	0.8756969208286851	-2.2857586515674013	-0.23871888267626015	0.814995146944166	0.03476697376167518	0.4129393606695626	0	FALSE
CACTIH010005466.1_145874	1.3977464221866525	1.7407093167397838	0.0409880146607416	0.1666666666666666	0.1666666666666666	0.0833333333333333	0.2700378973420299	0.2843858601216332	0.1480829586903044	False	False	False	False	False	False	1.3977464221866525	1.7407093167397838	0.0409880146607416	0.1454283892679791	0.24072625378477855	-1.3873431171254609	1.640669069384394	1.8196041679647503	0.9343898065229143	0.9424475313061881	0.944786545101596	0.7959807150699317	0	FALSE
CACTIH010005466.1_164224	0.8375667266655596	0.6216389524192603	0.0223264371322851	0.1666666666666666	0.5	0.1666666666666666	0.2700378973420299	0.5689467871304159	0.2646144907033144	False	False	False	False	False	False	0.8375667266655596	0.6216389524192603	0.0223264371322851	-0.07698058385138258	-0.2064617800972333	-1.6511805764020973	0.4393945963897865	0.018424642572090425	0.3412614973539287	0.6742724394163604	0.5076773752128184	0.612853437713813	0	FALSE
CACTIH010005466.1_164292	0.7955503454773694	0.5554766181242015	0.0127546214117928	0.2222222222222222	0.3555555555555555	0.0222222222222222	0.3570679825122082	0.4137078110825171	0.0723589451323764	False	False	False	False	False	False	0.7955503454773694	0.5554766181242015	0.0127546214117928	-0.09933233132707577	-0.25533421725120337	-1.8943324277801379	0.31866842562076003	-0.17842327483214884	-0.20536386386117175	0.6284627746750043	0.4271643833436759	0.426193772176874	0	FALSE
CACTIH010005466.1_169173	0.5757334305562425	0.7653146479920955	0.019503056387523	0.6666666666666666	0.3333333333333333	0.3333333333333333	0.6921056543931811	0.3883831735849756	0.3599546383958487	False	False	False	False	False	False	0.5757334305562425	0.7653146479920955	0.019503056387523	-0.23977855205507434	-0.11615997426853757	-1.7098973236004589	-0.4399091507370324	0.3821413600179435	0.20926142018084246	0.33066017471001	0.6469680334781295	0.5707034544210543	0	FALSE
CACTIH010005466.1_401416	0.6685533718726284	-0.1173427761154156	0.0232707113067002	0.3333333333333333	1.0	0.3333333333333333	0.3758612028132625	1.0	0.3599546383958487	False	False	False	False	False	False	0.6685533718726284	0.1173427761154156	0.0232707113067002	-0.17486391647300537	-0.930543641385204	-1.6331903416013869	-0.0892924757225909	-2.8980250932099887	0.38170502488847124	0.4635543462695117	0.022355880153388387	0.6270784603879263	0	FALSE
CACTIH010005466.1_41325	0.5109578494309076	0.5027142458643944	0.0048952620902397	0.0166666666666666	0.0333333333333333	0.0166666666666666	0.0586872478709096	0.1037335974251051	0.0563266293826627	False	False	False	False	False	False	0.5109578494309076	0.5027142458643944	0.0048952620902397	-0.29161492474707956	-0.29867880760535676	-2.3102240512974612	-0.7198875635419957	-0.3530061857492866	-1.140322440746688	0.24465766066797143	0.3572008210415772	0.060241538975607425	0	FALSE
CACTIH010005466.1_46074	2.1083062411707187	1.458188047691663	0.0100616172512389	0.3333333333333333	0.3333333333333333	0.3333333333333333	0.3758612028132625	0.3883831735849756	0.3599546383958487	False	False	False	False	False	False	0.7027687470569063	0.4860626825638877	0.0033538724170796333	-0.15318756032774927	-0.3133077205808844	-2.474453462186752	0.027785774042364746	-0.41192837626841744	-1.509523664347197	0.5114802615876652	0.33522682069152065	0.01726414944229637	0	FALSE
CACTIH010005466.1_485013	2.3732387406611792	2.499992219589288	0.0860532428977075	0.3333333333333333	0.6666666666666666	0.6666666666666666	0.3758612028132625	0.7027153950656626	0.6837252566131954	False	False	False	False	False	False	1.1866193703305896	1.249996109794644	0.04302662144885375	0.07431143346631389	0.09690866141017752	-1.366262754399097	1.2565524467345632	1.2403370965100933	0.9817801957983324	0.894776202523589	0.8731204353429758	0.808248603751969	0	FALSE
CACTIH010005466.1_489289	1.547112963862815	0.4887246583043493	-0.004976866650499	0.0833333333333333	0.0833333333333333	0.75	0.1553711285154858	0.1670361038463991	0.7671628065949447	False	False	False	False	False	False	0.7735564819314075	0.24436232915217465	0.0024884333252495	-0.11150797039954169	-0.6119657440199913	-2.6040739911924713	0.25290541163346253	-1.614860199472551	-1.800921274881873	0.6018903050264929	0.06571514949003135	0.009260585230798606	0	FALSE
CACTIH010005466.1_491293	0.4572172418834886	0.8934162613135003	0.0416624328368783	0.0333333333333333	0.0333333333333333	0.0333333333333333	0.0939417040358743	0.1037335974251051	0.0907747638443538	False	False	False	False	False	False	0.4572172418834886	0.8934162613135003	0.0416624328368783	-0.3398774005128323	-0.048946147079704315	-1.3802553734477447	-0.9805626582910056	0.6528645462017425	0.9503236372795963	0.18328639394084045	0.7354368545833532	0.7999586296879724	0	FALSE
CACTIH010005466.1_491481	0.6234461861105697	0.5824994713074994	0.037185895497097	0.3333333333333333	0.6666666666666666	0.3333333333333333	0.3758612028132625	0.7027153950656626	0.3599546383958487	False	False	False	False	False	False	0.6234461861105697	0.5824994713074994	0.037185895497097	-0.20520102748432986	-0.2347044644793509	-1.4296217555301356	-0.253149160689836	-0.09533096132812281	0.839343949957723	0.39944627428516877	0.4612153324741038	0.7689468073257275	0	FALSE
CACTIH010005466.1_492580	1.1561857568379998	1.7087420416848376	0.0227636350806825	0.3333333333333333	0.3333333333333333	0.3333333333333333	0.3758612028132625	0.3883831735849756	0.3599546383958487	False	False	False	False	False	False	0.5780928784189999	0.8543710208424188	0.01138181754034125	-0.238002380706845	-0.06835349077158977	-1.9437883807605625	-0.4303157010197532	0.5746958398599591	-0.3165449139290598	0.3340970929399971	0.7119512466784413	0.3824685346953713	0	FALSE
CACTIH010005466.1_515412	0.3734664738047447	0.3245372780084861	0.0125711776153336	0.0166666666666666	0.0027777777777777	0.0027777777777777	0.0586872478709096	0.0231900903294361	0.0196815107102587	False	True	True	False	True	True	0.3734664738047447	0.3245372780084861	0.0125711776153336	-0.4277483788422039	-0.4887354107171273	-1.9006240375180168	-1.4551710416833719	-1.118514285818263	-0.2195079200388295	0.10880392063264754	0.12940951835409806	0.4208315432717552	2	FALSE
CACTIH010005466.1_568748	1.0353069547521538	0.680549397776656	0.068113580734381	0.0833333333333333	0.0833333333333333	0.0833333333333333	0.1553711285154858	0.1670361038463991	0.1480829586903044	False	False	False	False	False	False	1.0353069547521538	0.680549397776656	0.068113580734381	0.01506913142671818	-0.16714034598862593	-1.1667662882344012	0.9365731573944276	0.17680312468547124	1.4302646603844875	0.8294906678123061	0.5696055499864751	0.9086829920282591	0	FALSE
CACTIH010005466.1_596748	0.5927798432303439	1.7190282182205898	0.0096047847507921	0.05	0.0222222222222222	0.0055555555555555	0.1315065913370998	0.0829975634397099	0.0301121172919358	False	False	True	False	True	False	0.5927798432303439	1.7190282182205898	0.0096047847507921	-0.22710657244213434	0.23528300578356567	-2.017512363503038	-0.3714653041699097	1.7976799076791856	-0.4822824909552199	0.35538689197575063	0.9429248810603529	0.3109456298630006	1	FALSE
CACTIH010005466.1_73275	0.2254896947390557	3.9820552629697934	0.0057209289089013	1.0	0.3333333333333333	0.3333333333333333	1.0	0.3883831735849756	0.3599546383958487	False	False	False	False	False	False	0.2254896947390557	3.9820552629697934	0.0057209289089013	-0.6468733013258455	0.6001072828727808	-2.242533448959329	-2.638707713269243	3.2671155107629852	-0.9881483991169527	0.04038378920234856	0.9938580998297453	0.0972202332649132	0	FALSE
CACTIH010005466.1_738572	0.7480621915650973	0.4421925797906122	0.0271367849233902	0.0015873015873015	0.0015873015873015	0.0015873015873015	0.016326864624736	0.0184975232444163	0.0160407047527154	True	True	True	True	True	True	0.7480621915650973	0.4421925797906122	0.0271367849233902	-0.12606229474146033	-0.3543885493715735	-1.566441607403665	0.1742946521015268	-0.5773933308236938	0.5317616694696099	0.5707830127134151	0.2749693700574411	0.6753066972170509	3	TRUE
CACTIH010005466.1_738649	0.7682556280193757	0.7976792318828306	0.0296264584969687	0.3333333333333333	0.3333333333333333	0.3333333333333333	0.3758612028132625	0.3883831735849756	0.3599546383958487	False	False	False	False	False	False	0.7682556280193757	0.7976792318828306	0.0296264584969687	-0.1144942495436882	-0.09817171495152752	-1.5283202603373265	0.23677593243671205	0.45459429239627464	0.6174615931676837	0.5952710551020733	0.6719811605963689	0.7027065731061148	0	FALSE
CACTIH010005466.1_753670	0.6901092008864329	0.6346639817961064	0.0040777687874114	9.999000099990002e-05	0.0001999800019998	9.999000099990002e-05	0.0042316980423169	0.0064090480294142	0.0040568570644549	True	True	True	True	True	True	0.6901092008864329	0.6346639817961064	0.0040777687874114	-0.16108218232075305	-0.19745614789852092	-2.3895774026868897	-0.014854627291836927	0.05469743857856262	-1.3187153015085638	0.49416837716995243	0.5219819561792925	0.032921221378904325	3	TRUE
CACTIH010005466.1_756623	0.544985145578622	0.2931108476193892	0.006262221193061	0.1333333333333333	0.3	0.0333333333333333	0.2399518927896454	0.3883831735849756	0.0907747638443538	False	False	False	False	False	False	0.544985145578622	0.2931108476193892	0.006262221193061	-0.26361533493648454	-0.5329681086374205	-2.203271596375883	-0.5686562889129073	-1.296674307577547	-0.8998845252094783	0.2880010183461422	0.10025936003309625	0.12576574856397282	0	FALSE
CACTIH010005466.1_759484	0.999807312667049	2.106710498775541	0.0111563576505818	0.3333333333333333	0.3333333333333333	0.3333333333333333	0.3758612028132625	0.3883831735849756	0.3599546383958487	False	False	False	False	False	False	0.999807312667049	2.106710498775541	0.0111563576505818	-8.369110880050191e-05	0.32360485956508717	-1.95247757156766	0.8547297917674165	2.153421793916629	-0.3360789295521283	0.8093942431619647	0.9667605454516525	0.37416264897290247	0	FALSE
CACTIH010005466.1_764890	1.0478250893157222	0.3885490571197604	0.0082988424313915	0.0027777777777777	0.0027777777777777	0.025	0.020526161081716	0.0231900903294361	0.0809884020618556	True	True	False	True	False	True	1.0478250893157222	0.3885490571197604	0.0082988424313915	0.020288793062988777	-0.4105541405918094	-2.080982481204522	0.9647655733450019	-0.8036165418055742	-0.6249685359855646	0.8358075962257546	0.20325552532340446	0.24387798940283545	2	FALSE
CACTIH010005466.1_787077	0.8042465334441613	0.6138544047223485	0.0350447621707509	0.0222222222222222	0.0055555555555555	0.0055555555555555	0.075150667240637	0.0352926311533403	0.0301121172919358	False	True	True	False	True	True	0.8042465334441613	0.6138544047223485	0.0350447621707509	-0.09461080236794664	-0.21193462352290382	-1.4553768829847884	0.34417032930997254	-0.0036188218704274054	0.7814443050722226	0.6380415930752462	0.4986554648591023	0.7514280713478766	2	FALSE
CACTIH010005466.1_88733	1.1908161990218185	2.023005141464443	0.009850305135765	0.0833333333333333	0.0833333333333333	0.0833333333333333	0.1553711285154858	0.1670361038463991	0.1480829586903044	False	False	False	False	False	False	1.1908161990218185	2.023005141464443	0.009850305135765	0.07584473385001231	0.3059969865309624	-2.0065503160276252	1.264834102751118	2.0825009776339045	-0.457638906598594	0.896446926663166	0.9628303658090283	0.3220360558180979	0	FALSE
CACTIH010005466.1_89769	1.321026003920331	1.0138171510273897	0.013498251014693	0.3333333333333333	0.3333333333333333	0.3333333333333333	0.3758612028132625	0.3883831735849756	0.3599546383958487	False	False	False	False	False	False	1.321026003920331	1.0138171510273897	0.013498251014693	0.12091136662887544	0.005959634030358853	-1.8697224999401907	1.5082478228981737	0.8740135065230507	-0.15003872190256276	0.9290817381895715	0.7953601603895174	0.4462901968272153	0	FALSE
CACTIH010005472.1_103317	0.3574795774439451	0.2708793795815506	0.0085708177537688	0.2333333333333333	0.4333333333333333	0.0333333333333333	0.373946194058396	0.4984753084160046	0.0907747638443538	False	False	False	False	False	False	0.3574795774439451	0.2708793795815506	0.0085708177537688	-0.44674876409156505	-0.5672240539361796	-2.0669777394529607	-1.5577958479445442	-1.4346500641278115	-0.5934847246335823	0.09799990453004917	0.08324979712635448	0.25939185641319396	0	FALSE
CACTIH010005472.1_118668	1.0116296504140856	0.6268407352384919	0.0323392520739751	0.0416666666666666	0.0416666666666666	0.0416666666666666	0.1123487643727473	0.1234967458970003	0.1087423695029274	False	False	False	False	False	False	1.0116296504140856	0.6268407352384919	0.0323392520739751	0.0050215498365743004	-0.2028427886641112	-1.4902700284587331	0.8823041991312519	0.03300118035492115	0.7030016440744596	0.8165863127913823	0.513803363724601	0.7286107530987955	0	FALSE
CACTIH010005472.1_147595	1.6848330912856109	1.5914236950674323	0.1662454851682721	0.3333333333333333	0.3333333333333333	0.3333333333333333	0.3758612028132625	0.3883831735849756	0.3599546383958487	False	False	False	False	False	False	0.8424165456428054	0.7957118475337162	0.08312274258413604	-0.07447311189521519	-0.09924417558198695	-1.0802801359332348	0.45293794408141574	0.45027464611101	1.6246926442710983	0.6792846118350916	0.6703899947491527	0.939217464636339	0	FALSE
CACTIH010005472.1_169420	0.7607566702479054	0.6439862306577466	0.0614753225640579	0.0018998100189981	0.0006999300069993	0.0004999500049995	0.0192483250465861	0.0117844755608827	0.0081759973885515	True	True	True	True	True	True	0.7607566702479054	0.6439862306577466	0.0614753225640579	-0.11875423109709266	-0.19112341837510954	-1.211299183818641	0.2137669367844265	0.08020434371285275	1.3301510482662624	0.5862014097729407	0.5320699476506436	0.8894776202523589	3	TRUE
CACTIH010005472.1_177511	1.073529801094259	0.5083504393709053	0.078104896065331	0.1666666666666666	0.1666666666666666	0.1666666666666666	0.2700378973420299	0.2843858601216332	0.2646144907033144	False	False	False	False	False	False	1.073529801094259	0.5083504393709053	0.078104896065331	0.03081410491679389	-0.2938367967429645	-1.1073217411865992	1.0216148464338983	-0.33350358244534645	1.5639008914808854	0.8492529476347319	0.3646952121819657	0.9301637309656785	0	FALSE
CACTIH010005472.1_226245	1.1730149455369094	0.7587115532300335	0.0249068049844395	0.0222222222222222	0.0222222222222222	0.0888888888888888	0.075150667240637	0.0829975634397099	0.1576164545890583	False	False	False	False	False	False	1.1730149455369094	0.7587115532300335	0.0249068049844395	0.06930354555360156	-0.11992330269506071	-1.6036819796743376	1.2295038621887815	0.3669834631253578	0.4480422495726505	0.8900186166404125	0.6415580695975942	0.6481454962050694	0	FALSE
CACTIH010005472.1_233373	0.7240379856230589	0.5103317334830155	0.007392169251153	0.0004999500049995	0.023997600239976	9.999000099990002e-05	0.0085544127318822	0.0893840563196688	0.0040568570644549	True	False	True	True	True	False	0.7240379856230589	0.5103317334830155	0.007392169251153	-0.1402386485628888	-0.2921474254987116	-2.1312280980649634	0.09772538546190182	-0.32669914971149056	-0.7379248154058359	0.539055165719923	0.3674320174391777	0.19136951644469902	2	FALSE
CACTIH010005472.1_245960	0.7229126636965548	1.023513650722886	0.0409921341213106	0.3333333333333333	0.3333333333333333	0.3333333333333333	0.3758612028132625	0.3883831735849756	0.3599546383958487	False	False	False	False	False	False	0.7229126636965548	1.023513650722886	0.0409921341213106	-0.14091416738837087	0.010093639274136638	-1.3872994709740052	0.09407677583209434	0.8906644118219235	0.9344879266612964	0.53778223304215	0.7993698983245023	0.796012538386876	0	FALSE
CACTIH010005472.1_251368	0.3908225087099671	0.4319385144980303	0.0517029987269041	0.0277777777777777	0.1722222222222222	0.0055555555555555	0.092514573396926	0.2936740286520511	0.0301121172919358	False	False	True	False	True	False	0.3908225087099671	0.4319385144980303	0.0517029987269041	-0.4080204318339461	-0.3645780696542451	-1.286484267490594	-1.3486165317046224	-0.618434579506935	1.1611287961746197	0.12185148057982083	0.26066478909096696	0.8534536254713829	1	FALSE
CACTIH010005472.1_257008	0.7264988437436847	0.9887469691917689	0.0138401901385094	0.0055555555555555	0.0055555555555555	0.3	0.0312690309869242	0.0352926311533403	0.3599546383958487	True	True	False	True	False	True	0.7264988437436847	0.9887469691917689	0.0138401901385094	-0.13876507256504708	-0.004914834736044897	-1.8588579434386392	0.1056844583598951	0.8302134291338237	-0.12561430527384035	0.5422215857558833	0.7847948191640015	0.4551370789377377	2	FALSE
CACTIH010005472.1_266696	1.412654680565443	0.3021360169057304	0.0300150399901013	0.3333333333333333	0.6666666666666666	0.3333333333333333	0.3758612028132625	0.7027153950656626	0.3599546383958487	False	False	False	False	False	False	1.412654680565443	0.3021360169057304	0.0300150399901013	0.15003601276622372	-0.5197975004431786	-1.5226610736817954	1.6655557473451832	-1.2436258625856216	0.6301839102392235	0.9449933966617341	0.10749916463793022	0.7066049294317946	0	FALSE
CACTIH010005472.1_278917	1.310635620484878	0.6494853742430787	0.0448525787252896	9.999000099990002e-05	9.999000099990002e-05	9.999000099990002e-05	0.0042316980423169	0.0047248658592787	0.0040568570644549	True	True	True	True	True	True	1.310635620484878	0.6494853742430787	0.0448525787252896	0.1174819670458823	-0.1874306243554538	-1.3482125828546976	1.4897249633257	0.09507814282137568	1.0223584660625042	0.9270609575636068	0.5379890846022881	0.8186866517097077	3	TRUE
CACTIH010005472.1_282656	1.6626428747262405	0.8495427174543956	0.0114482674175192	0.0166666666666666	0.0166666666666666	0.1666666666666666	0.0586872478709096	0.0649460565476188	0.2646144907033144	False	False	False	False	False	False	0.8313214373631203	0.4247713587271978	0.0057241337087596	-0.08023102016156297	-0.3718447743326139	-2.2422902302060663	0.42183835254426977	-0.6477033405024636	-0.987601623354798	0.6678441293936067	0.25025856445017264	0.09747481980046781	0	FALSE
CACTIH010005472.1_290294	1.3609260513955923	0.5755933343463331	0.0267652581914022	9.999000099990002e-05	9.999000099990002e-05	9.999000099990002e-05	0.0042316980423169	0.0047248658592787	0.0040568570644549	True	True	True	True	True	True	0.6804630256977962	0.28779666717316654	0.0133826290957011	-0.16719546806781158	-0.5409142397138119	-1.8734585584971026	-0.047873682283480455	-1.3286796554770368	-0.15843768883050774	0.4808662306872245	0.0957722723439464	0.4427578086463952	3	TRUE
CACTIH010005472.1_290965	0.7810131279767636	0.937251716451122	0.0286421457734433	0.0333333333333333	0.0333333333333333	0.0333333333333333	0.0939417040358743	0.1037335974251051	0.0907747638443538	False	False	False	False	False	False	0.7810131279767636	0.937251716451122	0.0286421457734433	-0.10734166604593975	-0.02814375555344487	-1.542994449260214	0.2754084383617156	0.7366522123676629	0.5844728095123174	0.6108167454293761	0.7598135153627062	0.6923480834407371	0	FALSE
CACTIH010005472.1_307597	1.0760123538124622	0.3191867755850948	0.0380628013752344	0.0166666666666666	0.2166666666666666	0.0166666666666666	0.0586872478709096	0.3645157404433021	0.0563266293826627	False	False	False	False	False	False	1.0760123538124622	0.3191867755850948	0.0380628013752344	0.03181725754020634	-0.49595511045851026	-1.4194992513344946	1.027033070447622	-1.1475937207950335	0.8621001719687199	0.8504144987031999	0.12425414100911739	0.775645615542508	0	FALSE
CACTIH010005472.1_351017	0.8158658863019411	0.9830332248915388	0.0326379935038879	0.0166666666666666	0.0166666666666666	0.15	0.0586872478709096	0.0649460565476188	0.2586225343611972	False	False	False	False	False	False	0.8158658863019411	0.9830332248915388	0.0326379935038879	-0.08838122559167197	-0.007431803487081359	-1.4862765483549067	0.3778174949523525	0.8200756073744513	0.7119793158128725	0.6503731283911722	0.78191480898054	0.731299823380591	0	FALSE
CACTIH010005472.1_355240	0.7454457675730465	1.4083579211144466	0.0105176331927585	0.6666666666666666	0.6666666666666666	1.0	0.6921056543931811	0.7027153950656626	1.0	False	False	False	False	False	False	0.24848192252434884	0.4694526403714822	0.0035058777309195	-0.6047052014316547	-0.3284082139682087	-2.4552032341957077	-2.4109495375665366	-0.4727499936906581	-1.4662475684859424	0.047193979028434134	0.3121071809314685	0.019459958311454802	0	FALSE
CACTIH010005472.1_357045	0.6669468398051286	0.5336059728367527	0.2016854310692001	0.0833333333333333	0.0833333333333333	0.0833333333333333	0.1553711285154858	0.1670361038463991	0.1480829586903044	False	False	False	False	False	False	0.6669468398051286	0.5336059728367527	0.2016854310692001	-0.1759087809250817	-0.2727793178555154	-0.6953254723116464	-0.09493599350163828	-0.2486884779372758	2.4901023907361917	0.4610243925724378	0.39982815408850064	0.9946377710948813	0	FALSE
CACTIH010005472.1_368174	0.6563381036167477	-0.0639825936299572	-0.0003834920297762	0.6666666666666666	1.0	1.0	0.6921056543931811	1.0	1.0	False	False	False	False	False	False	0.6563381036167477	0.0639825936299572	0.0003834920297762	-0.18287238210581744	-1.1939381591198694	-3.4162436576868007	-0.13254776887746159	-3.9589229180599412	-3.626745486375022	0.446258373510271	0.011933743854121916	0.0009228761913854281	0	FALSE
CACTIH010005472.1_424691	0.4026092027723356	0.4758807558130135	0.0071643024893432	0.0166666666666666	0.0333333333333333	0.0166666666666666	0.0586872478709096	0.1037335974251051	0.0563266293826627	False	False	False	False	False	False	0.4026092027723356	0.4758807558130135	0.0071643024893432	-0.3951163023048777	-0.32250185732186126	-2.1448260857656045	-1.2789187979213432	-0.44896042899967914	-0.768494210195699	0.13045968781326078	0.3212882078699063	0.17717631708753004	0	FALSE
CACTIH010005472.1_436768	1.2433036119986376	2.138034064761188	0.0961743294296108	0.1666666666666666	0.0833333333333333	0.1666666666666666	0.2700378973420299	0.1670361038463991	0.2646144907033144	False	False	False	False	False	False	1.2433036119986376	2.138034064761188	0.0961743294296108	0.0945771953469876	0.330014620433075	-1.0169408331057326	1.3660118002920982	2.1792389651362174	1.7670846067051664	0.9113561506515824	0.9680971247633141	0.9563543208108581	0	FALSE
CACTIH010005472.1_455337	0.2925269443512	0.691348450935073	0.0412490940602776	0.1	0.0333333333333333	0.0333333333333333	0.1834038579391251	0.1037335974251051	0.0907747638443538	False	False	False	False	False	False	0.2925269443512	0.691348450935073	0.0412490940602776	-0.533834125328438	-0.16030300591751098	-1.3845855852702473	-2.028160959379261	0.20434249517651698	0.9405889649413082	0.0633124890607348	0.5803300077967126	0.7976037042340923	0	FALSE
CACTIH010005472.1_458308	0.501174329463597	0.4160486621271792	0.0151891497525624	0.0333333333333333	0.0666666666666666	0.0166666666666666	0.0939417040358743	0.1670361038463991	0.0563266293826627	False	False	False	False	False	False	0.501174329463597	0.4160486621271792	0.0151891497525624	-0.3000111820071408	-0.38085587019696465	-1.818466536084892	-0.7652373953124709	-0.6839981430071777	-0.0348110993364895	0.23278756344773816	0.23913631517813103	0.48778780212261524	0	FALSE
CACTIH010005472.1_495601	0.7110987076614138	0.6366560179754079	0.0030621496613511	0.0416666666666666	0.0416666666666666	0.6666666666666666	0.1123487643727473	0.1234967458970003	0.6837252566131954	False	False	False	False	False	False	0.7110987076614138	0.6366560179754079	0.0030621496613511	-0.14807011063835254	-0.1960951514088914	-2.513973587148353	0.05542612322651064	0.06017924673423163	-1.5983681558037488	0.5229525673460945	0.5240186484637294	0.013747672919948446	0	FALSE
CACTIH010005472.1_536734	0.4747390671525582	0.1973744348327842	0.0048002002052711	0.3333333333333333	0.3333333333333333	0.3333333333333333	0.3758612028132625	0.3883831735849756	0.3599546383958487	False	False	False	False	False	False	0.4747390671525582	0.1973744348327842	0.0048002002052711	-0.32354502791793205	-0.7047091005522603	-2.3187406488262337	-0.8923483115112067	-1.988410970614583	-1.1594684524842294	0.202428119082852	0.0447435836237211	0.05629544767451111	0	FALSE
CACTIH010005472.1_570250	1.0642476048433565	2.3793767981947034	0.0300605234023569	0.6666666666666666	0.3333333333333333	0.3333333333333333	0.6921056543931811	0.3883831735849756	0.3599546383958487	False	False	False	False	False	False	0.17737460080722608	0.39656279969911723	0.00501008723372615	-0.7511085689406092	-0.40168802801054737	-2.3001547122972092	-3.2017028317448673	-0.7679057015298059	-1.1176857384677799	0.02805225388642258	0.21412318805989147	0.0650150365172562	0	FALSE
CACTIH010005472.1_570903	0.3785090060534242	0.5660985311530663	0.0079836306445405	0.0166666666666666	0.0166666666666666	0.0166666666666666	0.0586872478709096	0.0649460565476188	0.0563266293826627	False	False	False	False	False	False	0.3785090060534242	0.5660985311530663	0.0079836306445405	-0.42192378265591907	-0.2471079719709894	-2.097799563497796	-1.423711255614711	-0.14528968572209508	-0.6627747201912226	0.11232039715499546	0.4402437666077935	0.22535681894123824	0	FALSE
CACTIH010005472.1_611847	0.9453509955926211	-1.649919487362196	0.0091563554376043	0.0833333333333333	0.5	0.3333333333333333	0.1553711285154858	0.5689467871304159	0.3599546383958487	False	False	False	False	False	False	0.4726754977963106	0.824959743681098	0.00457817771880215	-0.32543690975051665	-0.08356724360004256	-2.3393073525970314	-0.9025667362425976	0.5134180371846222	-1.205704094178922	0.19997772367813899	0.6916797937849062	0.04830779512148551	0	FALSE
CACTIH010005472.1_620008	0.6278266028642381	0.7654787569844558	0.1218187504019099	0.0002999700029997	0.0002999700029997	0.0002999700029997	0.0071167288707142	0.0080487628470582	0.0067534353496407	True	True	True	True	True	True	0.6278266028642381	0.7654787569844558	0.1218187504019099	-0.202160285908419	-0.11606685702638833	-0.9142858597380498	-0.2367255192203223	0.3825164167218635	1.9978614302399915	0.4058427609909781	0.6470794150874346	0.9761484239502284	3	TRUE
CACTIH010005472.1_631833	0.8451723705361651	1.2532116694768738	0.0485938341472146	0.1333333333333333	0.0333333333333333	0.0333333333333333	0.2399518927896454	0.1037335974251051	0.0907747638443538	False	False	False	False	False	False	0.42258618526808256	0.6266058347384369	0.0242969170736073	-0.3740847045385727	-0.20300556543435097	-1.6144488285770062	-1.1653230145830797	0.032345549694994404	0.42383748766269785	0.14866262510541473	0.5136283354814072	0.6406511050646809	0	FALSE
CACTIH010005472.1_633736	0.6391883708764601	0.39437767757462	0.0076564915115642	0.0003968253968253	0.0003968253968253	0.0003968253968253	0.0071167288707142	0.0080487628470582	0.0067534353496407	True	True	True	True	True	True	0.6391883708764601	0.39437767757462	0.0076564915115642	-0.19437113499275946	-0.40408767481734403	-2.1159701946266702	-0.19465478785525842	-0.7775709751263628	-0.7036237935091326	0.4226136490206374	0.2109726796824033	0.20680382516269671	3	TRUE
CACTIH010005472.1_642314	0.8495893713814665	0.5485613566892107	0.0063274979490955	9.999000099990002e-05	0.0002999700029997	9.999000099990002e-05	0.0042316980423169	0.0080487628470582	0.0040568570644549	True	True	True	True	True	True	0.8495893713814665	0.5485613566892107	0.0063274979490955	-0.07079092938319548	-0.2607747894543243	-2.1987679869356747	0.47282613381835836	-0.20033675756471098	-0.8897600407645785	0.6868426496093688	0.4190176142059287	0.1289958152338218	3	TRUE
CACTIH010005472.1_648774	0.3197707173692528	0.591073763131279	0.0297150355893395	0.2638736126387361	0.0010998900109989	0.3083691630836916	0.3758612028132625	0.0156816668605371	0.3599546383958487	False	True	False	False	False	True	0.3197707173692528	0.591073763131279	0.0297150355893395	-0.4951613087799549	-0.22835831789725888	-1.5270237452562005	-1.819281494369709	-0.06977001509801722	0.6203762657088333	0.07593043422915971	0.4713987938962878	0.7033907744204179	1	FALSE
CACTIH010005472.1_650310	1.0819309892908482	0.7065003105426255	0.0180620743568839	9.999000099990002e-05	9.999000099990002e-05	9.999000099990002e-05	0.0042316980423169	0.0047248658592787	0.0040568570644549	True	True	True	True	True	True	1.0819309892908482	0.7065003105426255	0.0180620743568839	0.03419956028441189	-0.1508876429209866	-1.7432323741767286	1.0399003546827021	0.24226560082462978	0.13432148466685476	0.8535490954222159	0.5954779066622115	0.5456744156443426	3	TRUE
CACTIH010005472.1_653472	0.7137217162082307	0.9123698277661086	0.0483826983676319	0.0004999500049995	0.0387961203879612	0.0004999500049995	0.0085544127318822	0.1197594080752643	0.0081759973885515	True	False	True	True	True	False	0.7137217162082307	0.9123698277661086	0.0483826983676319	-0.14647108888701094	-0.039829085354346844	-1.315309914116073	0.06406275323612325	0.6895861569499131	1.096326371641922	0.5265804254777475	0.7464477222460897	0.8372555571467214	2	FALSE
CACTIH010005472.1_654747	1.126088484308633	1.335950286400727	0.1179428097718997	0.0027777777777777	0.0027777777777777	0.0027777777777777	0.020526161081716	0.0231900903294361	0.0196815107102587	True	True	True	True	True	True	0.5630442421543165	0.6679751432003636	0.05897140488594985	-0.24945747838386467	-0.17523969826064179	-1.2293585258266024	-0.4921869296489978	0.14418063397466982	1.28955216204573	0.31263226566104985	0.556669371648607	0.8811558228714179	3	TRUE
CACTIH010005472.1_660138	0.4088102322829104	0.4283504677310146	0.0089421007463068	9.999000099990002e-05	0.0001999800019998	0.0054994500549945	0.0042316980423169	0.0064090480294142	0.0301121172919358	True	True	True	True	True	True	0.4088102322829104	0.4283504677310146	0.0089421007463068	-0.38847824259841307	-0.3682007545413819	-2.04856044145539	-1.2430653358790966	-0.6330259937471958	-0.5520811239064141	0.13577418174296307	0.2555412350629306	0.27869269813992714	3	TRUE
CACTIH010005472.1_663373	1.135471356633889	0.6428761397145388	0.042019983217737	0.0003968253968253	0.0011904761904761	0.0003968253968253	0.0071167288707142	0.0166077374345952	0.0067534353496407	True	True	True	True	True	True	1.135471356633889	0.6428761397145388	0.042019983217737	0.055176183194463796	-0.1918726927368906	-1.3765441253818909	1.153199208043064	0.07718642387357157	0.958666828182972	0.8761436504526867	0.5310356898499531	0.8023294668003246	3	TRUE
CACTIH010005472.1_667675	1.6112701946476733	1.2349010529291469	0.0305457432729917	0.0003968253968253	0.0003968253968253	0.0003968253968253	0.0071167288707142	0.0080487628470582	0.0067534353496407	True	True	True	True	True	True	0.8056350973238366	0.6174505264645734	0.01527287163649585	-0.09386162209439963	-0.20939783473907342	-1.8160792983311156	0.34821679886405904	0.006598830820356864	-0.029444392514934213	0.6396327589224625	0.5027924960618645	0.48945852626219233	3	TRUE
CACTIH010005472.1_66893	0.5949500601202137	0.8178874366186852	0.0248723260798531	0.1666666666666666	0.1666666666666666	0.1666666666666666	0.2700378973420299	0.2843858601216332	0.2646144907033144	False	False	False	False	False	False	0.5949500601202137	0.8178874366186852	0.0248723260798531	-0.2255194872537355	-0.0873064628558258	-1.6042835972630085	-0.36289314587723065	0.4983572469707057	0.4466897637500798	0.35828281381768423	0.6864925931229812	0.6476522347924324	0	FALSE
CACTIH010005472.1_704157	0.8451502373359648	0.4239293016106334	0.0117613044426978	0.0007936507936507	0.0007936507936507	0.0007936507936507	0.0103441507701081	0.0117844755608827	0.0099156948210504	True	True	True	True	True	True	0.8451502373359648	0.4239293016106334	0.0117613044426978	-0.07306608223807796	-0.37270656435178284	-1.9295445081196931	0.46053758714508924	-0.6511744497900712	-0.2845235166693215	0.682260091969386	0.24901745508934398	0.3954524480086559	3	TRUE
CACTIH010005472.1_708673	0.611442474367305	0.7504442247983455	0.0379701227384312	0.0013888888888888	0.0125	0.0791666666666666	0.0160395994119798	0.0649460565476188	0.1480829586903044	True	False	False	True	False	False	0.611442474367305	0.7504442247983455	0.0379701227384312	-0.21364439592947318	-0.12468158025274298	-1.420557999000913	-0.29875344920833674	0.3478181199952373	0.8597200201322786	0.3825958279631486	0.6340318551402613	0.7749295909112607	1	FALSE
CACTIH010005472.1_719078	0.5237595295044295	-0.0797022307032522	0.0082865183445635	0.3333333333333333	1.0	0.3333333333333333	0.3758612028132625	1.0	0.3599546383958487	False	False	False	False	False	False	0.5237595295044295	0.0797022307032522	0.0082865183445635	-0.2808680622145954	-1.09852952341498	-2.0816279038710888	-0.6618416517966683	-3.5746369619141753	-0.6264194992262263	0.260378379238468	0.014813754037583338	0.24325743472242112	0	FALSE
CACTIH010005472.1_726347	-0.6353807340081791	0.451617584768602	0.0111401139003937	0.5277777777777778	0.0388888888888888	0.0055555555555555	0.5862259415704919	0.1197594080752643	0.0301121172919358	False	False	True	False	True	False	0.6353807340081791	0.451617584768602	0.0111401139003937	-0.19696595797092456	-0.34522915616406263	-1.9531103687619678	-0.2086699355441815	-0.540501217751764	-0.33750150969270276	0.4170127452384362	0.28760322688433815	0.37352618263401594	1	FALSE
CACTIH010005472.1_734364	1.5351286066275127	0.9684961816586276	0.0155928474920944	0.0833333333333333	0.0833333333333333	0.0833333333333333	0.1553711285154858	0.1670361038463991	0.1480829586903044	False	False	False	False	False	False	0.5117095355425042	0.3228320605528759	0.005197615830698134	-0.2909764900145819	-0.4910233418874104	-2.284195823483265	-0.716439252369717	-1.1277295922826327	-1.0818088437903426	0.24543733193310738	0.12785017582382613	0.07309815902111477	0	FALSE
CACTIH010005472.1_746522	0.5162055050869411	0.4250627014753566	0.0122051372139836	0.0166666666666666	0.15	0.0166666666666666	0.0586872478709096	0.2843858601216332	0.0563266293826627	False	False	False	False	False	False	0.5162055050869411	0.4250627014753566	0.0122051372139836	-0.2871773682227343	-0.3715470019585705	-1.913457333744462	-0.6959194506533771	-0.646503975889107	-0.24835822549858283	0.2510382357153086	0.2507518258628097	0.4093274141963817	0	FALSE
CACTIH010005472.1_747395	0.7687771235968947	0.5206914716575822	0.0093472651277699	0.0027777777777777	0.0694444444444444	0.0027777777777777	0.020526161081716	0.1670361038463991	0.0196815107102587	True	False	True	True	True	False	0.7687771235968947	0.5206914716575822	0.0093472651277699	-0.11419954839290812	-0.2834195355226633	-2.0293154387166705	0.23836767113605062	-0.2915450410734097	-0.5088167748421639	0.5958756981240154	0.3819593616242621	0.299330119178322	2	FALSE
CACTIH010005472.1_748645	0.7300954497904127	1.3141037944509342	0.0100686753527985	0.0111111111111111	0.0777777777777777	0.0055555555555555	0.0534890846418996	0.1670361038463991	0.0301121172919358	False	False	True	False	True	False	0.7300954497904127	1.3141037944509342	0.0100686753527985	-0.13662035822552268	0.11862966931586935	-1.9970276619996241	0.11726848103578535	1.3278247566135986	-0.43623119710231895	0.5474883447101692	0.8876477795280602	0.3309147612455646	1	FALSE
CACTIH010005472.1_90738	2.668661413429656	2.130936884020758	0.153560958257753	0.3333333333333333	0.3333333333333333	0.3333333333333333	0.3758612028132625	0.3883831735849756	0.3599546383958487	False	False	False	False	False	False	0.5337322826859312	0.42618737680415164	0.0307121916515506	-0.2726765281907011	-0.370399417750602	-1.5126891907789304	-0.6175975703661497	-0.6418817476038077	0.6526015231954106	0.273298645917864	0.25239072668544243	0.7134310309163524	0	FALSE
CACTIH010005475.1_101916	0.5895956392043892	0.222540375281302	0.0075103946909281	0.3333333333333333	0.3333333333333333	0.3333333333333333	0.3758612028132625	0.3883831735849756	0.3599546383958487	False	False	False	False	False	False	0.5895956392043892	0.222540375281302	0.0075103946909281	-0.22944573728685136	-0.6525911839139653	-2.1243372390826525	-0.38409959215152323	-1.7784909431484937	-0.7224335976382537	0.35088389262812864	0.05464063519340621	0.1982592645631454	0	FALSE
CACTIH010005475.1_139688	0.735300719495363	0.6349456296663033	0.0463171597832608	0.0027777777777777	0.0027777777777777	0.0027777777777777	0.020526161081716	0.0231900903294361	0.0196815107102587	True	True	True	True	True	True	0.735300719495363	0.6349456296663033	0.0463171597832608	-0.13353500906876958	-0.19726346171094247	-1.3342580798565256	0.1339330567959271	0.05547353809285295	1.0537293365647138	0.5542030645854218	0.5222842776902636	0.8264356293856508	3	TRUE
CACTIH010005475.1_216726	0.9728257003394036	0.7048440869927545	0.0727980475290824	0.0003968253968253	0.0011904761904761	0.0003968253968253	0.0071167288707142	0.0166077374345952	0.0067534353496407	True	True	True	True	True	True	0.9728257003394036	0.7048440869927545	0.0727980475290824	-0.011964964625461415	-0.15190693924574755	-1.137880268471532	0.7905567038651948	0.23816008920230447	1.4952028086957487	0.7913822457714768	0.5940935923751333	0.9192324215953028	3	TRUE
CACTIH010005475.1_220078	0.7645190909915159	0.4811113411160956	0.0119533597549531	0.0166666666666666	0.3666666666666666	0.0333333333333333	0.0586872478709096	0.4258162869338654	0.0907747638443538	False	False	False	False	False	False	0.7645190909915159	0.4811113411160956	0.0119533597549531	-0.11661166524348725	-0.31775440546266953	-1.9225100095310623	0.2253393550666006	-0.4298386895105147	-0.26870938525232874	0.5908794373637565	0.32843254252390724	0.40175346476363233	0	FALSE
CACTIH010005475.1_221013	0.6012623426822092	1.1834215387420934	0.023981237488791	0.0015873015873015	0.0095238095238095	0.0015873015873015	0.016326864624736	0.0542060185784147	0.0160407047527154	True	False	True	True	True	False	0.6012623426822092	1.1834215387420934	0.023981237488791	-0.22093599535198893	0.07313946934500958	-1.6201284100325555	-0.3381368074007669	1.144599780573321	0.4110693214032384	0.36732063582987257	0.855808550925263	0.6364981622034465	2	FALSE
CACTIH010005475.1_221325	2.6383041948683488	0.6668055112763943	0.0209378506640696	0.3333333333333333	0.3333333333333333	0.3333333333333333	0.3758612028132625	0.3883831735849756	0.3599546383958487	False	False	False	False	False	False	2.6383041948683488	0.6668055112763943	0.0209378506640696	0.4213248679868227	-0.17600081930138856	-1.6790679020575203	3.130840047765637	0.1411149981994059	0.27856849553911517	0.9933807500755804	0.5558101420911101	0.5933139211099973	0	FALSE
CACTIH010005475.1_232442	1.17720733556117	2.4650543957641373	0.0427593229877337	0.3333333333333333	0.3333333333333333	0.6666666666666666	0.3758612028132625	0.3883831735849756	0.6837252566131954	False	False	False	False	False	False	1.17720733556117	2.4650543957641373	0.0427593229877337	0.0708529596659457	0.39182650719116024	-1.3689691796330226	1.2378725516132758	2.4282042692568724	0.9756959292681299	0.8913870192690184	0.9779464413575827	0.8068802011233631	0	FALSE
CACTIH010005475.1_232849	0.6241246174459135	0.4237966004420294	0.0335746969412058	0.0001984126984126	0.0001984126984126	0.000595238095238	0.0058105146489511	0.0064090480294142	0.0095769442613777	True	True	True	True	True	True	0.6241246174459135	0.4237966004420294	0.0335746969412058	-0.20472868713539935	-0.3728425313797999	-1.4739878987592032	-0.25059795785041156	-0.6517220964363082	0.7396052108493595	0.400353238818082	0.24873104523684503	0.7391760943243114	3	TRUE
CACTIH010005475.1_252222	0.5314682062169082	1.6952470654635288	0.0449016786990504	0.0333333333333333	0.0166666666666666	0.0666666666666666	0.0939417040358743	0.0649460565476188	0.1480829586903044	False	False	False	False	False	False	0.5314682062169082	1.6952470654635288	0.0449016786990504	-0.27452271096675823	0.22923300126960497	-1.3477374221123555	-0.6275691655327239	1.7733117595324612	1.0234266664934117	0.2701004025649593	0.9410154820436935	0.8189730615622066	0	FALSE
CACTIH010005475.1_253238	0.7056653931579107	0.7045541521118982	0.016367233164815	0.0166666666666666	0.0166666666666666	0.0166666666666666	0.0586872478709096	0.0649460565476188	0.0563266293826627	False	False	False	False	False	False	0.7056653931579107	0.7045541521118982	0.016367233164815	-0.15140118046736115	-0.1520856213487185	-1.786024730656038	0.03743436193546318	0.23744039520103277	0.03812074761640958	0.5153945295718173	0.5939185641319394	0.5130396041179373	0	FALSE
CACTIH010005475.1_256489	0.6436043831430025	0.8391042328106247	0.2111887100037047	0.3333333333333333	0.3333333333333333	0.3333333333333333	0.3758612028132625	0.3883831735849756	0.3599546383958487	False	False	False	False	False	False	0.6436043831430025	0.8391042328106247	0.2111887100037047	-0.19138100688447884	-0.07618408813099993	-0.675329302587798	-0.17850451964852812	0.5431558375192777	2.5350554249667354	0.42824637611978295	0.7017677852562573	0.9955447356277944	0	FALSE
CACTIH010005475.1_263960	0.921293344757906	0.6709409166903357	0.0103052334979552	0.6666666666666666	0.3333333333333333	0.3333333333333333	0.6921056543931811	0.3883831735849756	0.3599546383958487	False	False	False	False	False	False	0.921293344757906	0.6709409166903357	0.0103052334979552	-0.03560206608393828	-0.17331572228275408	-1.9869421634456979	0.662888084207421	0.15193000532666132	-0.41355816681762253	0.7526214457332888	0.5594061769058188	0.3412096042770538	0	FALSE
CACTIH010005475.1_264158	0.744650856994568	0.4998538850164859	0.0098558680604772	0.0833333333333333	0.0166666666666666	0.0166666666666666	0.1553711285154858	0.0649460565476188	0.0563266293826627	False	False	False	False	False	False	0.744650856994568	0.4998538850164859	0.0098558680604772	-0.12804730634236292	-0.3011569280737387	-2.0063051189976524	0.1635732152308898	-0.3629875347812774	-0.4570876835076812	0.5667891864369023	0.3533183763743695	0.32230655401212466	0	FALSE
CACTIH010005475.1_266297	0.6111012845383794	0.4742081189981919	0.0053526987132818	0.0007936507936507	0.0007936507936507	0.0007936507936507	0.0103441507701081	0.0117844755608827	0.0099156948210504	True	True	True	True	True	True	0.6111012845383794	0.4742081189981919	0.0053526987132818	-0.21388680338974037	-0.32403101466418194	-2.271427201010666	-0.30006273943165046	-0.4551195537691459	-1.0531039302486722	0.38215030152592805	0.3188537241236654	0.07990834884720034	3	TRUE
CACTIH010005475.1_295499	1.0379365940972265	0.9816206756611766	0.0071775439638197	9.999000099990002e-05	9.999000099990002e-05	9.999000099990002e-05	0.0042316980423169	0.0047248658592787	0.0040568570644549	True	True	True	True	True	True	0.5189682970486132	0.4908103378305883	0.00358877198190985	-0.284859171703342	-0.3090862983991967	-2.445054134351122	-0.6833984167082386	-0.39492537389447546	-1.4434315572686174	0.2542842140436298	0.34109822266774864	0.02105112415867106	3	TRUE
