## Supplementary Data S1-S7 for "Interpreting Short Tandem Repeat Variations with Genomic Foundation Models in Olive": Data_S4_primary_embedding_results.tsv (part 24 of 29)

str_id	argont_slope	gpn_slope	plantcad2_slope	argont_p_value	gpn_p_value	plantcad2_p_value	argont_q_value	gpn_q_value	plantcad2_q_value	argont_fdr_0_05	gpn_fdr_0_05	plantcad2_fdr_0_05	argont_significant	plantcad2_significant	gpn_significant	argont_absolute_slope_per_bp	gpn_absolute_slope_per_bp	plantcad2_absolute_slope_per_bp	argont_log10_absolute_slope_per_bp	gpn_log10_absolute_slope_per_bp	plantcad2_log10_absolute_slope_per_bp	argont_robust_z_magnitude	gpn_robust_z_magnitude	plantcad2_robust_z_magnitude	argont_magnitude_percentile	gpn_magnitude_percentile	plantcad2_magnitude_percentile	n_significant_models	all_three_significant
CACTIH010005475.1_306479	0.849115788195997	0.3273500692974386	0.0156371712469166	0.3333333333333333	0.3333333333333333	0.3333333333333333	0.3758612028132625	0.3883831735849756	0.3599546383958487	False	False	False	False	False	False	0.849115788195997	0.3273500692974386	0.0156371712469166	-0.07103308390699921	-0.4849875628052441	-1.8058418077318321	0.47151820975447867	-1.1034187411889298	-0.006429671610880626	0.686285741562843	0.13213041195283784	0.4979076169109106	0	FALSE
CACTIH010005475.1_312006	0.6956142757795192	0.7556574944140287	0.0150447094546717	0.0416666666666666	0.0416666666666666	0.0416666666666666	0.1123487643727473	0.1234967458970003	0.1087423695029274	False	False	False	False	False	False	0.6956142757795192	0.7556574944140287	0.0150447094546717	-0.15763151374717047	-0.1216750060746841	-1.8226161949927766	0.0037831102691599744	0.35992796963518264	-0.04413987387218182	0.5016150333349245	0.6389803809251038	0.4846213820866549	0	FALSE
CACTIH010005475.1_328828	0.3119281629080025	0.5104900250960765	0.0155515039266385	0.4142857142857143	0.0031746031746031	0.0015873015873015	0.4654049457620886	0.0256742099748141	0.0160407047527154	False	True	True	False	True	True	0.3119281629080025	0.5104900250960765	0.0155515039266385	-0.5059454125356545	-0.29201273954779566	-1.8082276056430864	-1.8775285532637525	-0.32615666297488927	-0.011793141548018728	0.07230257609750665	0.36770251563320444	0.49572771970022433	2	FALSE
CACTIH010005475.1_336780	0.9155121400475904	1.9037819556036828	0.2453920804415201	0.0166666666666666	0.0083333333333333	0.0083333333333333	0.0586872478709096	0.0479206697776555	0.0416912115905109	False	True	True	False	True	True	0.4577560700237952	0.9518909778018414	0.12269604022076006	-0.33936588807408496	-0.021412789483574866	-0.911169453067807	-0.9777998793137537	0.7637631307120507	2.0048673687601393	0.18382739032889397	0.7671487899183732	0.9765780387289767	2	FALSE
CACTIH010005475.1_346006	1.41016943351954	0.2803880623822087	0.0337921565052241	0.0833333333333333	0.1666666666666666	0.0833333333333333	0.1553711285154858	0.2843858601216332	0.1480829586903044	False	False	False	False	False	False	1.41016943351954	0.2803880623822087	0.0337921565052241	0.14927129678431883	-0.5522404805480927	-1.4711840920832173	1.6614253663840681	-1.374299375918294	0.7459083988709685	0.9444524002736805	0.08994860534313491	0.7410695816824988	0	FALSE
CACTIH010005475.1_351948	0.7782145118409942	1.4667613048051409	0.0154193857828339	0.0333333333333333	0.0055555555555555	0.0055555555555555	0.0939417040358743	0.0352926311533403	0.0301121172919358	False	True	True	False	True	True	0.3891072559204971	0.7333806524025704	0.00770969289141695	-0.40993067056646665	-0.13467055151427113	-2.1129629213289878	-1.3589341056519244	0.3075846406692962	-0.6968631957867553	0.12065810619440864	0.6197750091492036	0.20963610037074165	2	FALSE
CACTIH010005475.1_357718	1.3010486801361258	0.8053425981611216	0.0344663618266692	0.0833333333333333	0.25	0.0833333333333333	0.1553711285154858	0.3883831735849756	0.1480829586903044	False	False	False	False	False	False	1.3010486801361258	0.8053425981611216	0.0344663618266692	0.11429354646087646	-0.09401932852830047	-1.4626045570907782	1.4725036785716785	0.4713192332273353	0.765195899203459	0.9251515585469473	0.6782344423759289	0.7469250720002546	0	FALSE
CACTIH010005475.1_381800	0.4621744342016537	0.3050474415400599	0.0481941484004724	0.0833333333333333	0.0833333333333333	0.0833333333333333	0.1553711285154858	0.1670361038463991	0.1480829586903044	False	False	False	False	False	False	0.4621744342016537	0.3050474415400599	0.0481941484004724	-0.3351940817738991	-0.5156326131226465	-1.3170056893889253	-0.9552671354931983	-1.2268505707644428	1.0925141293504932	0.18868044616290355	0.11004502999347622	0.8362849459799195	0	FALSE
CACTIH010005475.1_400552	0.4806995712330659	0.4887521537616828	0.1133247629853726	0.4333333333333333	0.0666666666666666	0.0666666666666666	0.4846543992027334	0.1670361038463991	0.1480829586903044	False	False	False	False	False	False	0.4806995712330659	0.4887521537616828	0.1133247629853726	-0.31812626524642396	-0.3109113158063003	-0.9456751805794661	-0.8630805118302771	-0.4022761608970354	1.927295655206845	0.20923830890893758	0.3385046223367862	0.9713590147501074	0	FALSE
CACTIH010005475.1_428980	0.7532015354559686	0.6472135677318545	0.0736786307937161	0.0833333333333333	0.0833333333333333	0.0833333333333333	0.1553711285154858	0.1670361038463991	0.1480829586903044	False	False	False	False	False	False	0.7532015354559686	0.6472135677318545	0.0736786307937161	-0.12308880331366454	-0.1889523870550642	-1.1326584534444715	0.19035506233489619	0.08894880212043976	1.5069418783725308	0.577131764443808	0.5355386891975751	0.9211736439289067	0	FALSE
CACTIH010005475.1_430060	2.235077817715031	0.2921592871545653	0.0830881302686247	0.6666666666666666	0.3333333333333333	0.3333333333333333	0.6921056543931811	0.3883831735849756	0.3599546383958487	False	False	False	False	False	False	2.235077817715031	0.2921592871545653	0.0830881302686247	0.34929264836992335	-0.5343803037885129	-1.0804610138456332	2.7417799057879852	-1.3023623331938083	1.624286015846761	0.9887504574601811	0.0994319537925438	0.9391219946855061	0	FALSE
CACTIH010005475.1_433045	0.610072170513181	0.7218868436827184	0.0078037711440558	0.0055555555555555	0.0055555555555555	0.0055555555555555	0.0312690309869242	0.0352926311533403	0.0301121172919358	True	True	True	True	True	True	0.610072170513181	0.7218868436827184	0.0078037711440558	-0.2146187856422981	-0.14153087308908807	-2.1076954753527484	-0.30401631910224586	0.27995270550568657	-0.6850215439830589	0.3805909589956561	0.6096711060193803	0.2151733575190542	3	TRUE
CACTIH010005475.1_450555	0.944483781022046	0.6299207427828196	0.1048081881159183	0.0333333333333333	0.1	0.1	0.0939417040358743	0.1963416539098378	0.1755208624252918	False	False	False	False	False	False	0.944483781022046	0.6299207427828196	0.1048081881159183	-0.024805495522038017	-0.20071409044708668	-0.9796047868690007	0.7212024787662022	0.04157512991023518	1.8510191095470412	0.7713017327796077	0.5168902254682005	0.9648352347765208	0	FALSE
CACTIH010005475.1_450997	0.5509371904304099	1.8009236722282798	0.0519309370988738	0.6666666666666666	0.3333333333333333	0.3333333333333333	0.6921056543931811	0.3883831735849756	0.3599546383958487	False	False	False	False	False	False	0.5509371904304099	1.8009236722282798	0.0519309370988738	-0.25889791004899465	0.25549530669375414	-1.2845738404475415	-0.5431765521193305	1.8790908127172046	1.165423593300635	0.295909112606807	0.9494645726924117	0.8543605900042961	0	FALSE
CACTIH010005475.1_451243	1.1646899243860782	0.5692044409367104	0.1288231454460418	0.3333333333333333	0.3333333333333333	0.3333333333333333	0.3758612028132625	0.3883831735849756	0.3599546383958487	False	False	False	False	False	False	1.1646899243860782	0.5692044409367104	0.1288231454460418	0.06621031845016115	-0.24473172020619313	-0.890006100979039	1.2127967360939012	-0.1357186424435567	2.0524443249481434	0.8868362849459799	0.44447626776138877	0.9792830206692443	0	FALSE
CACTIH010005475.1_458020	0.6229327646487458	0.8307823661459868	0.0119239620616333	0.1666666666666666	0.0833333333333333	0.0833333333333333	0.2700378973420299	0.1670361038463991	0.1480829586903044	False	False	False	False	False	False	0.6229327646487458	0.8307823661459868	0.0119239620616333	-0.20555882576106904	-0.0805127301999716	-1.923579414428196	-0.25508169933834446	0.5257209759472835	-0.2711134954199786	0.39855522141072763	0.6958486483046128	0.4007669419383582	0	FALSE
CACTIH010005475.1_461565	0.6731630010283868	0.7496862701409526	0.0172787818630927	0.0833333333333333	0.0833333333333333	0.0833333333333333	0.1553711285154858	0.1670361038463991	0.1480829586903044	False	False	False	False	False	False	0.6731630010283868	0.7496862701409526	0.0172787818630927	-0.17187976211211348	-0.12512044281084775	-1.7624868781062375	-0.0731744728968187	0.346050473738566	0.09103577614423441	0.47015768453545914	0.633315830509014	0.5306856333635654	0	FALSE
CACTIH010005475.1_470481	1.0268555593387096	0.5256369002517216	0.0525488309127179	0.3333333333333333	0.6666666666666666	0.3333333333333333	0.3758612028132625	0.7027153950656626	0.3599546383958487	False	False	False	False	False	False	1.0268555593387096	0.5256369002517216	0.0525488309127179	0.011509358695782521	-0.27931415445819874	-1.2794369415539752	0.9173461268868035	-0.2750094279599352	1.176971764524943	0.8253854599264882	0.388801374767292	0.8569223670183144	0	FALSE
CACTIH010005475.1_472399	0.7937688666217757	-0.2383508813273092	0.034225114006293	0.3333333333333333	0.3333333333333333	0.3333333333333333	0.3758612028132625	0.3883831735849756	0.3599546383958487	False	False	False	False	False	False	0.7937688666217757	0.2383508813273092	0.034225114006293	-0.10030593908912908	-0.6227832378847072	-1.4656550965257038	0.3134097791962906	-1.658430793918126	0.7583380356459055	0.6264897290244562	0.06223049628462775	0.7449202030327621	0	FALSE
CACTIH010005475.1_509901	0.731579185559133	0.5433589385633737	0.0123610794176346	0.1333333333333333	0.0333333333333333	0.0333333333333333	0.2399518927896454	0.1037335974251051	0.0907747638443538	False	False	False	False	False	False	0.731579185559133	0.5433589385633737	0.0123610794176346	-0.1357386592992371	-0.26491318415356463	-1.9079436033043464	0.12203070981710887	-0.21700534266873878	-0.23596290596311711	0.5493659204098843	0.4123824526230369	0.41406908842108614	0	FALSE
CACTIH010005475.1_527166	1.4731890889444912	1.6454797226412052	0.0163278679825631	0.3333333333333333	0.6666666666666666	0.3333333333333333	0.3758612028132625	0.7027153950656626	0.3599546383958487	False	False	False	False	False	False	0.7365945444722456	0.8227398613206026	0.00816393399128155	-0.1327715020360524	-0.08473746084111997	-2.0881005153888523	0.13805690798543277	0.5087046477931559	-0.640970462292519	0.5557624071156937	0.6900568046207456	0.2358744251913377	0	FALSE
CACTIH010005475.1_530447	0.5964139511452569	0.6223068386667329	0.0124626281389176	0.0861111111111111	0.0611111111111111	0.0027777777777777	0.16045972069855	0.1670361038463991	0.0196815107102587	False	False	True	False	True	False	0.5964139511452569	0.6223068386667329	0.0124626281389176	-0.2244522062074122	-0.20599542643171678	-1.9043903633050632	-0.35712855167728774	0.02030301723839863	-0.22797493018960605	0.36046271102837046	0.5084888697948987	0.41710821518926916	1	FALSE
CACTIH010005475.1_530583	0.7439793547189466	1.7691703263883565	0.0214057227768142	0.0166666666666666	0.0166666666666666	0.0166666666666666	0.0586872478709096	0.0649460565476188	0.0563266293826627	False	False	False	False	False	False	0.7439793547189466	1.7691703263883565	0.0214057227768142	-0.12843911587353243	0.2477696465047845	-1.669470103373586	0.1614569751283948	1.8479734752703245	0.3001451364026001	0.5657231053192674	0.947141470555476	0.6003786974716375	0	FALSE
CACTIH010005475.1_533190	1.0821723815942297	0.2826991870115208	0.0339143986348731	0.0027777777777777	0.2194444444444444	0.0027777777777777	0.020526161081716	0.3691099721657209	0.0196815107102587	True	False	True	True	True	False	1.0821723815942297	0.2826991870115208	0.0339143986348731	0.03429644599438092	-0.5486754404560696	-1.469615879376542	1.0404236533992575	-1.359940142811779	0.7494338700215697	0.853660477031521	0.09168297611660063	0.7420401928493007	2	FALSE
CACTIH010005475.1_543300	0.4724728246994901	0.6234930060130591	0.0190477290015279	0.0027777777777777	0.0027777777777777	0.0027777777777777	0.020526161081716	0.0231900903294361	0.0196815107102587	True	True	True	True	True	True	0.4724728246994901	0.6234930060130591	0.0190477290015279	-0.32562316582659173	-0.20516841382452608	-1.7201567964134592	-0.903572741829922	0.023634050411138932	0.1861972814523093	0.19965949050869572	0.5098413607650325	0.5627794485019173	3	TRUE
CACTIH010005475.1_546392	0.5178197022472032	0.3500746160551348	0.0085908900584382	0.3	0.1	0.0333333333333333	0.3758612028132625	0.1963416539098378	0.0907747638443538	False	False	False	False	False	False	0.5178197022472032	0.3500746160551348	0.0085908900584382	-0.28582142934638227	-0.4558393788289513	-2.065961838794662	-0.6885957589144267	-0.9860159750086321	-0.5912008963955736	0.25288398809807944	0.15639569112288573	0.260569319140134	0	FALSE
CACTIH010005475.1_558177	0.9446006171470156	0.8059012897246521	0.0112804394645754	0.1666666666666666	0.1666666666666666	0.1666666666666666	0.2700378973420299	0.2843858601216332	0.2646144907033144	False	False	False	False	False	False	0.3148668723823385	0.2686337632415507	0.0037601464881918	-0.501873029736174	-0.5708394039234972	-2.4247952354515654	-1.8555328152651205	-1.4492119349313652	-1.3978878862415232	0.07362324375069614	0.08148360303594443	0.024949480484350885	0	FALSE
CACTIH010005475.1_559773	1.0442563399663083	1.3521724819599377	0.0233311667463294	0.0166666666666666	0.0166666666666666	0.0166666666666666	0.0586872478709096	0.0649460565476188	0.0563266293826627	False	False	False	False	False	False	1.0442563399663083	1.3521724819599377	0.0233311667463294	0.018807120665935137	0.13103209337013483	-1.6320635424397407	0.9567627702073512	1.3777791171492708	0.3842381620834419	0.834184607061594	0.8948398491574777	0.6276831034098684	0	FALSE
CACTIH010005475.1_563202	0.7120896016624882	1.0441100524080542	0.0285568108504684	0.0138888888888888	0.0013888888888888	0.0013888888888888	0.0586872478709096	0.0182114542040464	0.0156373163740584	False	True	True	False	True	True	0.3560448008312441	0.5220550262040271	0.0142784054252342	-0.448495351662999	-0.28228371861213286	-1.8453202907173696	-1.5672295098826678	-0.2869702089919638	-0.09518054848017568	0.09702929336324725	0.383614174105367	0.4665298264038061	2	FALSE
CACTIH010005475.1_575296	0.692119262595685	0.5157834267677469	0.051723116354459	9.999000099990002e-05	9.999000099990002e-05	0.0140985901409859	0.0042316980423169	0.0047248658592787	0.0563266293826627	True	True	False	True	False	True	0.692119262595685	0.5157834267677469	0.051723116354459	-0.15981906360045395	-0.2875326167908533	-1.2863153164526595	-0.00803227541558145	-0.3081116689910399	1.1615086120041733	0.4968415357932757	0.37491049692109407	0.8535331837637437	2	FALSE
CACTIH010005475.1_72251	0.6287380411770955	0.6703536146373895	0.0104389648924843	0.0166666666666666	0.0166666666666666	0.0166666666666666	0.0586872478709096	0.0649460565476188	0.0563266293826627	False	False	False	False	False	False	0.6287380411770955	0.6703536146373895	0.0104389648924843	-0.2015302622941708	-0.1736960445030392	-1.9813425629974866	-0.23332263814693138	0.15039814726176023	-0.4009698044411222	0.4072111636195841	0.5588492688592932	0.34642862825592313	0	FALSE
CACTIH010005475.1_72427	0.6315895185001834	0.8909290427202485	0.0067841909668133	0.0003968253968253	0.0035714285714285	0.0003968253968253	0.0071167288707142	0.0286804972436195	0.0067534353496407	True	True	True	True	True	True	0.6315895185001834	0.8909290427202485	0.0067841909668133	-0.19956508590773303	-0.0501568835974523	-2.1685019357121385	-0.22270833515883873	0.6479879536697781	-0.8217194682217106	0.4113959297977628	0.7340207169793308	0.15431126386303246	3	TRUE
CACTIH010005475.1_85670	1.0720081574207363	1.0474555483650518	0.0086357403570173	0.0083333333333333	0.0083333333333333	0.0833333333333333	0.0429599704700187	0.0479206697776555	0.1480829586903044	True	True	False	True	False	True	0.35733605247357875	0.34915184945501726	0.002878580119005767	-0.44692316459674225	-0.45698565316189854	-2.540821678399964	-1.5587378192688504	-0.9906329273923187	-1.6587248732014317	0.09787261126227187	0.15537734498066733	0.011981478829538404	2	FALSE
CACTIH010005478.1_16501	2.5412712116832656	0.5354753514914401	0.0176938242884946	0.0833333333333333	0.5	0.0833333333333333	0.1553711285154858	0.5689467871304159	0.1480829586903044	False	False	False	False	False	False	1.2706356058416328	0.26773767574572005	0.0088469121442473	0.10402102100072584	-0.5722905110799081	-2.0532082855417024	1.4170197543603857	-1.455056689936522	-0.5625298596991013	0.9179913122344742	0.08084713669705794	0.27379190733050107	0	FALSE
CACTIH010005478.1_193429	0.6275834850021704	1.0212469576946193	0.0074677918879205	0.3333333333333333	1.0	0.3333333333333333	0.3758612028132625	1.0	0.3599546383958487	False	False	False	False	False	False	0.6275834850021704	1.0212469576946193	0.0074677918879205	-0.2023284934898117	0.009130775774589763	-2.1268077934528886	-0.237634041348981	0.8867861997730085	-0.7279876070664287	0.4054767928461184	0.798558403742422	0.19585660413384887	0	FALSE
CACTIH010005478.1_251948	1.227300448056763	0.9548607374935572	0.0137561528896917	0.0166666666666666	0.0333333333333333	0.0166666666666666	0.0586872478709096	0.1037335974251051	0.0563266293826627	False	False	False	False	False	False	1.227300448056763	0.9548607374935572	0.0137561528896917	0.08895089276814153	-0.020059963859518186	-1.8615030059540911	1.335623036877934	0.7692120283364454	-0.13156062336581115	0.9070440912056263	0.7689149840087832	0.45297309338552355	0	FALSE
CACTIH010005478.1_270556	1.1607515002386128	3.119058298465167	0.0304067436633763	0.0055555555555555	0.0055555555555555	0.0888888888888888	0.0312690309869242	0.0352926311533403	0.1576164545890583	True	True	False	True	False	True	0.5803757501193064	1.5595291492325836	0.01520337183168815	-0.23629074201202407	0.19299349658758627	-1.818060082746085	-0.4210708048168706	1.6273466421812988	-0.033897358799935065	0.33745445287762343	0.926981399271246	0.4881696819259471	2	FALSE
CACTIH010005478.1_276332	0.4308524325943177	1.446098048435141	0.0206356758593044	0.0166666666666666	0.0333333333333333	0.45	0.0586872478709096	0.1037335974251051	0.4825723061172255	False	False	False	False	False	False	0.4308524325943177	1.446098048435141	0.0206356758593044	-0.365671450683346	0.16019774001988	-1.685381302548151	-1.1198813808694827	1.4952522193124167	0.26437545195697504	0.1562524861966363	0.9115948255286649	0.5887950101039031	0	FALSE
CACTIH010005478.1_279321	0.4347421643332774	0.3625953087828287	0.007701571577896	0.3333333333333333	0.3333333333333333	0.3333333333333333	0.3758612028132625	0.3883831735849756	0.3599546383958487	False	False	False	False	False	False	0.4347421643332774	0.3625953087828287	0.007701571577896	-0.3617682368525339	-0.44057781905714133	-2.113420643922934	-1.0987993576406911	-0.9245456160012325	-0.697892193825776	0.16042134071634287	0.17119353350199693	0.20925422056740975	0	FALSE
CACTIH010005478.1_354592	0.6291255484465447	0.5220105847940617	0.0220883606785782	0.0333333333333333	0.05	0.0166666666666666	0.0939417040358743	0.1432834800054717	0.0563266293826627	False	False	False	False	False	False	0.6291255484465447	0.5220105847940617	0.0220883606785782	-0.20126267799404254	-0.28232069073136434	-1.6558365147607996	-0.231877362874941	-0.2871191249269275	0.33079456497115195	0.40789536493388706	0.3835823507884227	0.6096074593854918	0	FALSE
CACTIH010005478.1_37709	1.0887370983163205	1.364626770262452	0.0221691206719152	0.0833333333333333	0.1666666666666666	0.0833333333333333	0.1553711285154858	0.2843858601216332	0.1480829586903044	False	False	False	False	False	False	1.0887370983163205	1.364626770262452	0.0221691206719152	0.03692302159714044	0.13501388670295544	-1.6542515326369147	1.0546103032395593	1.393816944823599	0.33435773515093004	0.8568268970674814	0.8972902445621908	0.6107690104539596	0	FALSE
CACTIH010005478.1_380781	1.409613852415741	0.7833808720202511	0.2201593530412477	0.0333333333333333	0.05	0.1333333333333333	0.0939417040358743	0.1432834800054717	0.2305825376296744	False	False	False	False	False	False	1.409613852415741	0.7833808720202511	0.2201593530412477	0.14910015894407744	-0.10602703692074565	-0.6572628596574687	1.6605010173528125	0.42295470451755257	2.5756702746448044	0.9443887536397919	0.6611612328352984	0.9961334669912645	0	FALSE
CACTIH010005478.1_388884	0.8028997260533843	0.5126733265043651	0.0869076939180728	0.0027777777777777	0.0722222222222222	0.0027777777777777	0.020526161081716	0.1670361038463991	0.0196815107102587	True	False	True	True	True	False	0.8028997260533843	0.5126733265043651	0.0869076939180728	-0.09533869026422866	-0.29015927755338583	-1.0609417738591467	0.34023886406042947	-0.3186913071458349	1.668166872800092	0.6367527487390011	0.37034385093958344	0.9449933966617341	2	FALSE
CACTIH010005478.1_390178	0.7405305883486895	1.0929477351122574	0.0070419931928724	0.3333333333333333	0.3333333333333333	0.3333333333333333	0.3758612028132625	0.3883831735849756	0.3599546383958487	False	False	False	False	False	False	0.7405305883486895	1.0929477351122574	0.0070419931928724	-0.13045699780896994	0.03859939443364225	-2.1523043990754602	0.15055799913583398	1.0054796095888308	-0.7853060736099077	0.5609177844606743	0.8260219262653746	0.16995242414116823	0	FALSE
CACTIH010005478.1_392954	0.6360581938583483	0.6488550309530146	0.0064392894247238	0.0003968253968253	0.0174603174603174	0.0007936507936507	0.0071167288707142	0.0678074875751447	0.0099156948210504	True	False	True	True	True	False	0.6360581938583483	0.6488550309530146	0.0064392894247238	-0.19650314832111052	-0.18785232367713073	-2.191162054371204	-0.20617020987943138	0.09337962647807642	-0.8726612787692707	0.4178401514789887	0.53719350167868	0.1350740687701879	2	FALSE
CACTIH010005478.1_396778	0.7509263222082484	0.5830451414271096	0.0275538860235971	0.1	0.6	0.0166666666666666	0.1834038579391251	0.6770238971578361	0.0563266293826627	False	False	False	False	False	False	0.7509263222082484	0.5830451414271096	0.0275538860235971	-0.1244026720878344	-0.23429781931689045	-1.559817142380636	0.18325859946679093	-0.09369307997793226	0.5466540117057382	0.5740767260171528	0.46186771047146247	0.6798574315400894	0	FALSE
CACTIH010005478.1_406298	1.3454979651303702	3.3906939901655657	0.0165661517869537	0.3333333333333333	0.6666666666666666	0.3333333333333333	0.3758612028132625	0.7027153950656626	0.3599546383958487	False	False	False	False	False	False	1.3454979651303702	3.3906939901655657	0.0165661517869537	0.12888304529314393	0.5302885965078544	-1.780778363746475	1.5513044224228798	2.985900498637913	0.04991501194445755	0.9337756774388595	0.9905325632090632	0.5171766353206995	0	FALSE
CACTIH010005478.1_422333	0.622501763116063	1.2042231014899738	0.0470970893053953	0.1666666666666666	0.1666666666666666	0.1666666666666666	0.2700378973420299	0.2843858601216332	0.2646144907033144	False	False	False	False	False	False	0.622501763116063	1.2042231014899738	0.0470970893053953	-0.2058594141752096	0.08070695433881313	-1.3270059323120047	-0.256705236301447	1.175080021538694	1.0700327607362432	0.39791875507184116	0.8613458080735755	0.8303339857113307	0	FALSE
CACTIH010005478.1_43041	0.7618396320520333	1.732591519172595	0.0324297706589356	0.3333333333333333	0.25	0.0833333333333333	0.3758612028132625	0.3883831735849756	0.1480829586903044	False	False	False	False	False	False	0.7618396320520333	1.732591519172595	0.0324297706589356	-0.11813643843038878	0.23869618424885816	-1.4890561226162942	0.21710375611192884	1.8114274740324883	0.7057306042524047	0.5875379890846023	0.9440386971534043	0.7295654526071252	0	FALSE
CACTIH010005478.1_44226	0.7804316190848847	0.4633594084997314	0.0216040235306827	0.0666666666666666	0.05	0.0166666666666666	0.1553711285154858	0.1432834800054717	0.0563266293826627	False	False	False	False	False	False	0.7804316190848847	0.4633594084997314	0.0216040235306827	-0.10766514353698967	-0.33408201421612294	-1.6654653583654744	0.273661273006215	-0.495602870027701	0.30914813257238805	0.6101007207981288	0.3030375356023358	0.6032905309720432	0	FALSE
CACTIH010005478.1_447432	0.6988634129409057	0.5778620543985193	0.0042401268579361	9.999000099990002e-05	9.999000099990002e-05	9.999000099990002e-05	0.0042316980423169	0.0047248658592787	0.0040568570644549	True	True	True	True	True	True	0.6988634129409057	0.5778620543985193	0.0042401268579361	-0.15560769521625045	-0.23817582276219135	-2.372621149804091	0.014714150977948787	-0.109312863773223	-1.280596250370829	0.506165767657963	0.4551211672792655	0.03774245389596958	3	TRUE
CACTIH010005478.1_451198	1.1861802115813094	0.4291416260856981	0.0104454120633956	9.999000099990002e-05	9.999000099990002e-05	0.2330766923307669	0.0042316980423169	0.0047248658592787	0.3599546383958487	True	True	False	True	False	True	1.1861802115813094	0.4291416260856981	0.0104454120633956	0.07415067465202245	-0.36739935751923836	-1.9810744227656254	1.2556841568575468	-0.6297981347737233	-0.40036700314527873	0.8945852626219231	0.2567664327652871	0.3466513914745334	2	FALSE
CACTIH010005478.1_585576	-0.5642686293855316	0.2366136526214434	0.017566341851586	1.0	0.6666666666666666	0.3333333333333333	1.0	0.7027153950656626	0.3599546383958487	False	False	False	False	False	False	0.5642686293855316	0.2366136526214434	0.017566341851586	-0.2485140937375207	-0.625960200168385	-1.7553186698696226	-0.48709152419851776	-1.6712269310791104	0.10715049784755659	0.31428707814215473	0.06156220662879692	0.5363979187550718	0	FALSE
CACTIH010005478.1_588106	0.7435889876013019	0.5195291002976129	0.0084324036688821	0.000999900009999	0.060993900609939	0.0010998900109989	0.0126135519727834	0.1670361038463991	0.0133085844284266	True	False	True	True	True	False	0.7435889876013019	0.5195291002976129	0.0084324036688821	-0.12866705066372397	-0.2843901213604697	-2.0740486114565084	0.1602258546339104	-0.29545435707973705	-0.6093806264790332	0.5652298439066303	0.3805114007032953	0.2513882922016962	2	FALSE
CACTIH010005478.1_592496	2.154188430351416	0.0673619707707787	0.0082836356053084	0.1333333333333333	0.8	0.1333333333333333	0.2399518927896454	0.8372204552645165	0.2305825376296744	False	False	False	False	False	False	2.154188430351416	0.0673619707707787	0.0082836356053084	0.333283689065329	-1.1715852154164539	-2.081779013844801	2.6553123776028804	-3.8688899532211063	-0.6267592068759748	0.9875889063917133	0.01258612185148058	0.2430187598453387	0	FALSE
CACTIH010005478.1_593476	0.888135869036654	1.169368308799312	0.0173515849243115	0.0833333333333333	0.0833333333333333	0.25	0.1553711285154858	0.1670361038463991	0.3599546383958487	False	False	False	False	False	False	0.888135869036654	1.169368308799312	0.0173515849243115	-0.05152058978544776	0.06795131979023152	-1.7606608498387903	0.5769090164468753	1.1237030032789472	0.09514083788086256	0.72415548872659	0.8514169331869461	0.532006301016755	0	FALSE
CACTIH010005478.1_596924	0.3934604744958784	0.8071709673773	0.0351889645945591	1.0	0.3333333333333333	0.3333333333333333	1.0	0.3883831735849756	0.3599546383958487	False	False	False	False	False	False	0.3934604744958784	0.8071709673773	0.0351889645945591	-0.4050988886429233	-0.0930344673541345	-1.4535935117236332	-1.3328367040838933	0.4752860472917966	0.7854534703501541	0.12368132130411953	0.679427816761341	0.7525577990994001	0	FALSE
CACTIH010005478.1_597538	0.8915128777299897	0.5271114454743916	0.0051225798018985	0.3333333333333333	0.3333333333333333	0.3333333333333333	0.3758612028132625	0.3883831735849756	0.3599546383958487	False	False	False	False	False	False	0.8915128777299897	0.5271114454743916	0.0051225798018985	-0.04987237914406033	-0.27809755359645455	-2.2905112672353654	0.5858113252964117	-0.27010921508141517	-1.096006480792325	0.7270991455439401	0.39061530383311854	0.06948621254793387	0	FALSE
CACTIH010005478.1_599405	0.917229330096382	0.3802004251502494	0.0045768747915853	0.0333333333333333	0.0333333333333333	0.0333333333333333	0.0939417040358743	0.1037335974251051	0.0907747638443538	False	False	False	False	False	False	0.917229330096382	0.3802004251502494	0.0045768747915853	-0.03752206635449373	-0.41998740183063865	-2.339430968295309	0.6525177862791841	-0.8416117378164372	-1.2059819924360806	0.7492481741371904	0.19288112399955448	0.04824414848759686	0	FALSE
CACTIH010005478.1_603053	1.3697550435694776	2.001687740704758	0.083890789410514	0.3333333333333333	0.3333333333333333	0.6666666666666666	0.3758612028132625	0.3883831735849756	0.6837252566131954	False	False	False	False	False	False	0.6848775217847388	1.000843870352379	0.041945394705257	-0.16438708744034342	0.0003663336901400601	-1.3773157145465085	-0.03270506785703136	0.8514848669154176	0.9569322322774569	0.48727862905150604	0.7899183731920378	0.8017407354368545	0	FALSE
CACTIH010005478.1_614218	0.4081381321706072	0.4388907939638891	0.1142612461489702	0.25	0.25	0.0833333333333333	0.3758612028132625	0.3883831735849756	0.1480829586903044	False	False	False	False	False	False	0.4081381321706072	0.4388907939638891	0.1142612461489702	-0.3891928273839721	-0.35764352868479354	-0.9421010437738927	-1.2469249484191973	-0.5905037042021002	1.9353306087196653	0.13502633379477144	0.270259519149681	0.9720432160644104	0	FALSE
CACTIH010005478.1_618105	0.5762517206419814	0.378285376150865	0.006637641950434	0.3333333333333333	0.3333333333333333	0.3333333333333333	0.3758612028132625	0.3883831735849756	0.3599546383958487	False	False	False	False	False	False	0.5762517206419814	0.378285376150865	0.006637641950434	-0.23938776483144564	-0.4221804474456707	-2.1779861781317944	-0.43779843231801585	-0.8504448651829222	-0.8430408252630587	0.33150349260903467	0.19028752366859197	0.14598946648209143	0	FALSE
CACTIH010005478.1_641580	2.6813357808471667	1.025549991353242	0.0096757213956695	0.0833333333333333	0.0833333333333333	0.0833333333333333	0.1553711285154858	0.1670361038463991	0.1480829586903044	False	False	False	False	False	False	1.3406678904235834	0.512774995676621	0.00483786069783475	0.12732120796371127	-0.29007316036994524	-2.31534664094162	1.5428686327669896	-0.3183444452089195	-1.151838443601388	0.932852801247474	0.3705347908412494	0.05788661352172737	0	FALSE
CACTIH010005478.1_657185	2.7056146979756632	4.39285555515196	0.0285057670107857	0.6666666666666666	0.3333333333333333	0.3333333333333333	0.6921056543931811	0.3883831735849756	0.3599546383958487	False	False	False	False	False	False	0.4509357829959439	0.7321425925253267	0.004750961168464283	-0.3458853008631278	-0.13540432725303636	-2.3232185192315216	-1.0130125060911306	0.30462914603000424	-1.1695350734615844	0.17631708753003325	0.6187248396900409	0.05449743026715675	0	FALSE
CACTIH010005478.1_668913	0.8212973979141572	0.3941626146523035	0.0066916574512924	0.3333333333333333	0.3333333333333333	0.3333333333333333	0.3758612028132625	0.3883831735849756	0.3599546383958487	False	False	False	False	False	False	0.8212973979141572	0.3941626146523035	0.0066916574512924	-0.08549955312947777	-0.4043245698591335	-2.1744662988544654	0.3933819729489647	-0.7785251386249568	-0.8351278471364308	0.656515028561427	0.21060671153754357	0.1488058300316642	0	FALSE
CACTIH010005478.1_693312	0.6548323404496105	0.3811356835528618	0.0229181813093766	0.6666666666666666	0.3333333333333333	1.0	0.6921056543931811	0.3883831735849756	1.0	False	False	False	False	False	False	0.6548323404496105	0.3811356835528618	0.0229181813093766	-0.18386988006649096	-0.41892038881737814	-1.6398198491235256	-0.13793545094898577	-0.8373140333896693	0.36680134669959685	0.4440784762995847	0.1938517351663564	0.6217957897751683	0	FALSE
CACTIH010005478.1_704742	0.9161422938983076	0.4890169217788877	0.0316444555282666	1.0	0.3333333333333333	0.3333333333333333	1.0	0.3883831735849756	0.3599546383958487	False	False	False	False	False	False	0.9161422938983076	0.4890169217788877	0.0316444555282666	-0.038037067101309795	-0.3106761124345767	-1.4997023723580116	0.6497361662660776	-0.40132881109034607	0.6817969591755899	0.7484525912135822	0.3389183254570624	0.7222301780514583	0	FALSE
CACTIH010005478.1_707883	1.080549736284593	0.4490717103732903	0.0445797908537547	1.0	0.3333333333333333	0.3333333333333333	1.0	0.3883831735849756	0.3599546383958487	False	False	False	False	False	False	1.080549736284593	0.4490717103732903	0.0445797908537547	0.03364476168369997	-0.3476843027991223	-1.3508619733450882	1.0369037786572797	-0.5503900330058702	1.016402418326894	0.8529126290833293	0.28416630865435105	0.816952280936242	0	FALSE
CACTIH010005478.1_722624	1.1044913615210592	1.75592528496432	0.1925185846197122	0.3333333333333333	0.3333333333333333	0.3333333333333333	0.3758612028132625	0.3883831735849756	0.3599546383958487	False	False	False	False	False	False	1.1044913615210592	1.75592528496432	0.1925185846197122	0.043162323504504684	0.24450603263042361	-0.7155273398790982	1.088309996221824	1.8348283236922367	2.4446869308345147	0.8634779703088453	0.9461231244132576	0.9935716899772463	0	FALSE
CACTIH010005479.1_162268	0.4508813561955828	0.4307899479538476	0.0090766341252182	0.0166666666666666	0.0166666666666666	0.0166666666666666	0.0586872478709096	0.0649460565476188	0.0563266293826627	False	False	False	False	False	False	0.4508813561955828	0.4307899479538476	0.0090766341252182	-0.345937722264465	-0.3657344390767214	-2.042075170404689	-1.0132956443583587	-0.6230921927920524	-0.5375017011688275	0.17625344089614461	0.25897815329291773	0.2857097395261508	0	FALSE
CACTIH010005479.1_164624	1.0662675059090096	0.6711826116969504	0.0162134481505805	0.0833333333333333	0.0833333333333333	0.0833333333333333	0.1553711285154858	0.1670361038463991	0.1480829586903044	False	False	False	False	False	False	1.0662675059090096	0.6711826116969504	0.0162134481505805	0.027866174452036912	-0.17315930328466506	-1.7901246129418067	1.0056924959738063	0.15256002821500791	0.028903875021376868	0.8458160294047449	0.559613028465957	0.5098731840819769	0	FALSE
CACTIH010005479.1_178684	1.9339236913293465	0.396265459556349	0.0125164157345655	0.3333333333333333	0.3333333333333333	0.3333333333333333	0.3758612028132625	0.3883831735849756	0.3599546383958487	False	False	False	False	False	False	1.9339236913293465	0.396265459556349	0.0125164157345655	0.2864393337136817	-0.40201378125609427	-1.9025200201320138	2.4022968292705658	-0.769217767219748	-0.22377024490026906	0.9820516492434006	0.21370948493961525	0.41893805591356786	0	FALSE
CACTIH010005479.1_194883	0.3209898228312001	1.1058820000109266	0.0072146330839446	0.0166666666666666	0.0166666666666666	0.0166666666666666	0.0586872478709096	0.0649460565476188	0.0563266293826627	False	False	False	False	False	False	0.3209898228312001	1.1058820000109266	0.0072146330839446	-0.49350873693568253	0.04370878928505296	-2.1417857510112563	-1.8103556298082617	1.0260591794704699	-0.7616592875994219	0.07639187232485242	0.8304453673206358	0.18023135551418523	0	FALSE
CACTIH010005479.1_200744	0.9116185226469506	0.6127969197585365	0.0095461865912588	0.0027777777777777	0.0027777777777777	0.0055555555555555	0.020526161081716	0.0231900903294361	0.0301121172919358	True	True	True	True	True	True	0.9116185226469506	0.6127969197585365	0.0095461865912588	-0.040186859224837994	-0.21268342636375634	-2.020170081098824	0.6381247174831485	-0.00663484252239161	-0.48825725870866615	0.744522411570958	0.4974461788152179	0.3084952344582876	3	TRUE
CACTIH010005479.1_210860	0.8926702921175168	2.0050843179493945	0.0398379084327101	0.0833333333333333	0.0833333333333333	0.0833333333333333	0.1553711285154858	0.1670361038463991	0.1480829586903044	False	False	False	False	False	False	0.4463351460587584	1.0025421589746972	0.01991895421635505	-0.3503389138800568	0.0011026446588972194	-1.7007334666145626	-1.0370673432444952	0.8544505729289138	0.22986252441529478	0.17165497159768964	0.7905866628478686	0.5776727608318615	0	FALSE
CACTIH010005479.1_224311	1.0651552323187845	1.035167258502069	0.0059589714474499	0.0055555555555555	0.0833333333333333	0.0055555555555555	0.0312690309869242	0.1670361038463991	0.0301121172919358	True	False	True	True	True	False	1.0651552323187845	1.035167258502069	0.0059589714474499	0.02741290507681006	0.015010527160837357	-2.224828695502325	1.0032442992027255	0.9104686040613633	-0.9483466571239935	0.8452909446751635	0.8041911308415676	0.10959950355625567	2	FALSE
CACTIH010005479.1_224450	0.5612321692565259	1.6530552333346655	0.0039254635828715	0.0055555555555555	0.0055555555555555	0.3944444444444444	0.0312690309869242	0.0352926311533403	0.424916866643812	True	True	False	True	False	True	0.5612321692565259	1.6530552333346655	0.0039254635828715	-0.2508574436126928	0.21828736484290037	-2.406109047302353	-0.49974841635020534	1.729225033747276	-1.3558797983371633	0.3098636370868936	0.9372603306442631	0.028736455200725573	2	FALSE
CACTIH010005479.1_226941	0.734877523720391	0.9774099406153935	0.0228518941782456	0.2666666666666666	0.2	0.2666666666666666	0.3758612028132625	0.3374244986711766	0.3599546383958487	False	False	False	False	False	False	0.734877523720391	0.9774099406153935	0.0228518941782456	-0.1337850353438278	-0.0099232483521906	-1.641077795722569	0.13258261586005637	0.8100405904695414	0.36397337927843854	0.5537098031727847	0.7790825337724951	0.6208729135837828	0	FALSE
CACTIH010005479.1_253920	1.1587761505031544	1.1727152581112754	0.0100704220462657	0.0015873015873015	0.1023809523809523	0.0412698412698412	0.016326864624736	0.2009473989470864	0.1087423695029274	True	False	False	True	False	False	0.5793880752515772	0.5863576290556377	0.00503521102313285	-0.23703044752668628	-0.2318374199020073	-2.2979823236681187	-0.4250660993404426	-0.0837831076293768	-1.1128020301499273	0.3360224036151288	0.46590927172339175	0.0659060893916973	1	FALSE
CACTIH010005479.1_256452	0.8707653004800008	0.5398379985137998	0.0092641012090923	0.0166666666666666	0.0166666666666666	0.0166666666666666	0.0586872478709096	0.0649460565476188	0.0563266293826627	False	False	False	False	False	False	0.8707653004800008	0.5398379985137998	0.0092641012090923	-0.060098885683214975	-0.2677365492643975	-2.0331967089803906	0.530575958300648	-0.22837726464570715	-0.5175421896307228	0.707623275574013	0.4080067465431922	0.295320381243337	0	FALSE
CACTIH010005479.1_258673	1.3971594044856326	0.3225830429824595	0.0131115786869379	0.0833333333333333	0.1666666666666666	0.3333333333333333	0.1553711285154858	0.2843858601216332	0.3599546383958487	False	False	False	False	False	False	1.3971594044856326	0.3225830429824595	0.0131115786869379	0.1452459583970365	-0.4913584656287134	-1.8823450143550173	1.639683724480023	-1.129079400362397	-0.1784151725129263	0.9423520613553551	0.12750011933743854	0.43529524082295096	0	FALSE
CACTIH010005479.1_262343	0.7307688819768242	1.0257200757473586	0.0198194352987614	0.25	0.0833333333333333	0.0833333333333333	0.3758612028132625	0.1670361038463991	0.1480829586903044	False	False	False	False	False	False	0.7307688819768242	1.0257200757473586	0.0198194352987614	-0.13621995430456768	0.01102885576094247	-1.7029087237218652	0.11943114112266977	0.8944312675072631	0.22497236752248823	0.5483316626091937	0.8004200677836651	0.5759861250338123	0	FALSE
CACTIH010005479.1_263125	1.7155869610513506	2.059437951777836	0.0097259228939088	0.3333333333333333	0.3333333333333333	0.3333333333333333	0.3758612028132625	0.3883831735849756	0.3599546383958487	False	False	False	False	False	False	1.7155869610513506	2.059437951777836	0.0097259228939088	0.23441273681804545	0.31374871175423	-2.0120691777950537	2.121290978243292	2.1137232995672846	-0.4700457617799123	0.9729979155727402	0.9646442948748548	0.3167215618883956	0	FALSE
CACTIH010005479.1_293555	0.9148493936368524	0.5965353287030766	0.0129466800406038	0.3333333333333333	0.3333333333333333	0.3333333333333333	0.3758612028132625	0.3883831735849756	0.3599546383958487	False	False	False	False	False	False	0.9148493936368524	0.5965353287030766	0.0129466800406038	-0.03865039543736518	-0.22436383094341675	-1.8878415848567052	0.6464234596637581	-0.05368106018289789	-0.190771915095396	0.7475138033637246	0.4779384855283466	0.4311741212786609	0	FALSE
CACTIH010005479.1_307028	1.4700179127687778	-1.2128288164725152	0.131508719849382	0.0333333333333333	0.6	0.0333333333333333	0.0939417040358743	0.6770238971578361	0.0907747638443538	False	False	False	False	False	False	1.4700179127687778	1.2128288164725152	0.131508719849382	0.16732262683609306	0.08379950712564783	-0.8810454497832229	1.7589241394356354	1.1875361749658953	2.0725886058527543	0.9524082295097618	0.8636848218689834	0.9804445717377123	0	FALSE
CACTIH010005479.1_346877	0.5932749051345585	0.9213962733778406	0.0095547874605878	0.0833333333333333	0.25	0.0833333333333333	0.1553711285154858	0.3883831735849756	0.1480829586903044	False	False	False	False	False	False	0.5932749051345585	0.9213962733778406	0.0095547874605878	-0.22674402144525405	-0.03555354860028392	-2.0197789690716084	-0.3695070951480223	0.7068071214614855	-0.4873780067023967	0.3560870049485258	0.7509666332521838	0.3088612026031473	0	FALSE
CACTIH010005479.1_361629	1.1632558703709486	0.7333616975583682	0.0623113905512188	0.0166666666666666	0.0666666666666666	0.0333333333333333	0.0586872478709096	0.1670361038463991	0.0907747638443538	False	False	False	False	False	False	1.1632558703709486	0.7333616975583682	0.0623113905512188	0.06567525287801225	-0.13468177636810186	-1.2054325568501556	1.209906742024931	0.3075394293144218	1.3433397082233556	0.8864384934841758	0.6197431858322593	0.8920234856079049	0	FALSE
CACTIH010005479.1_364273	0.7683590659792701	0.8092957041567942	0.0196168925951479	9.999000099990002e-05	0.0001999800019998	0.0261973802619738	0.0042316980423169	0.0064090480294142	0.0847712263064703	True	True	False	True	False	True	0.7683590659792701	0.8092957041567942	0.0196168925951479	-0.11443578005820855	-0.09189276489096565	-1.7073697857257137	0.23709173759228072	0.47988458514375676	0.2149435332140652	0.5954301716867949	0.6809712476331408	0.5725651184622973	2	FALSE
CACTIH010005479.1_370159	1.7431038170261286	1.0991023746036994	0.0121020246442095	0.1666666666666666	0.1666666666666666	0.1666666666666666	0.2700378973420299	0.2843858601216332	0.2646144907033144	False	False	False	False	False	False	0.5810346056753762	0.3663674582012331	0.0040340082147365	-0.2357980008174249	-0.4360831085611507	-2.3942632217377553	-0.418409413009863	-0.9064418656667997	-1.32924940814502	0.33842506404442535	0.17544194631406432	0.03179149362738078	0	FALSE
CACTIH010005479.1_389469	0.4594852467431594	0.5986450742102569	0.00548291719844	0.0416666666666666	0.0416666666666666	0.0416666666666666	0.1123487643727473	0.1234967458970003	0.1087423695029274	False	False	False	False	False	False	0.4594852467431594	0.5986450742102569	0.00548291719844	-0.33772842848004125	-0.22283058662075736	-2.2609883126669716	-0.9689556389789487	-0.04750547391457821	-1.0296364506501543	0.1854344678345824	0.48030932264069887	0.08568428087259534	0	FALSE
CACTIH010005479.1_46558	1.2552093822133377	9.19337775131565	0.0573838633225542	0.3333333333333333	0.6666666666666666	0.3333333333333333	0.3758612028132625	0.7027153950656626	0.3599546383958487	False	False	False	False	False	False	1.2552093822133377	9.19337775131565	0.0573838633225542	0.09871617677729672	0.9634751054274219	-1.2412102165782235	1.3883672505542632	4.7306848207249255	1.2629085864307446	0.9144748357121263	0.9996340318551402	0.875300332553662	0	FALSE
CACTIH010005479.1_47344	1.479278825742692	0.6211845835678814	0.0572988692658046	0.0111111111111111	0.0027777777777777	0.0055555555555555	0.0534890846418996	0.0231900903294361	0.0301121172919358	False	True	True	False	True	True	0.739639412871346	0.3105922917839407	0.0286494346329023	-0.13097995481886024	-0.5078093267054641	-1.54288394396652	0.1477334057858271	-1.1953400153643192	0.5847212345016367	0.5597880567091508	0.1152799656308177	0.69244355339157	2	FALSE
CACTIH010005480.1_105062	1.6395304632383143	2.1911204665067587	0.0483295338046579	0.1666666666666666	0.4166666666666667	0.4166666666666667	0.2700378973420299	0.4801820882385301	0.4474981629270126	False	False	False	False	False	False	0.4098826158095786	0.5477801166266897	0.012082383451164474	-0.3873405008542099	-0.26139373585721215	-1.91784738545126	-1.2369201696342162	-0.20282974374441534	-0.2582274228186168	0.13685617451907012	0.4180788263560711	0.4059382309418111	0	FALSE
CACTIH010005480.1_109561	0.4133627208285717	0.6236364259611109	0.0401822638900808	0.0833333333333333	0.0833333333333333	0.0833333333333333	0.1553711285154858	0.1670361038463991	0.1480829586903044	False	False	False	False	False	False	0.4133627208285717	0.6236364259611109	0.0401822638900808	-0.3836686928477586	-0.20506852604910933	-1.3959655985167805	-1.2170880146360457	0.024036377401769327	0.9150057591533854	0.14037265104141805	0.510080035642115	0.7906025745063407	0	FALSE
CACTIH010005480.1_115308	0.9816685053913642	0.3600547531243804	0.0551507189604487	0.0333333333333333	0.3333333333333333	0.0333333333333333	0.0939417040358743	0.3883831735849756	0.0907747638443538	False	False	False	False	False	False	0.9816685053913642	0.3600547531243804	0.0551507189604487	-0.008035142135854037	-0.44363145153362316	-1.258448821600575	0.8117824456774729	-0.936845006588603	1.2241547844597416	0.797078619504511	0.16786799688131493	0.8667080369786943	0	FALSE
CACTIH010005480.1_117045	1.2379219430514738	3.808816838579212	0.2145407531708378	0.6666666666666666	0.3333333333333333	0.3333333333333333	0.6921056543931811	0.3883831735849756	0.3599546383958487	False	False	False	False	False	False	0.24758438861029478	0.7617633677158424	0.04290815063416756	-0.6062767431501155	-0.11817991587222423	-1.3674602034045067	-2.419437742530371	0.37400545927063245	0.9790882319436092	0.04689165751746305	0.644183493245501	0.8076121374130826	0	FALSE
CACTIH010005480.1_121392	0.6379627202650453	1.2735379307227996	0.0157132828414618	0.0003999600039996	0.0002999700029997	0.0002999700029997	0.0071167288707142	0.0080487628470582	0.0067534353496407	True	True	True	True	True	True	0.6379627202650453	1.2735379307227996	0.0157132828414618	-0.19520469879641733	0.10501188440626032	-1.8037330720580707	-0.19915702940110241	1.272975177684882	-0.0016890603720836625	0.42064060337008924	0.8786417808328162	0.4995306060750712	3	TRUE
CACTIH010005480.1_13599	-2.808785895979391	1.0027009431601797	0.0303595397489905	0.25	0.0833333333333333	0.0833333333333333	0.3758612028132625	0.1670361038463991	0.1480829586903044	False	False	False	False	False	False	1.4043929479896955	0.5013504715800898	0.01517976987449525	0.1474886400350888	-0.299858572216478	-1.8187348123005131	1.6517968877443492	-0.35775802994307615	-0.03541420633501019	0.943624994033128	0.355418715292695	0.4875173039285885	0	FALSE
CACTIH010005480.1_15135	0.6281036400764607	3.434461626749681	0.008709106306374	0.0166666666666666	0.0166666666666666	0.0333333333333333	0.0586872478709096	0.0649460565476188	0.0907747638443538	False	False	False	False	False	False	0.6281036400764607	3.434461626749681	0.008709106306374	-0.20196868970285295	0.5358586683659781	-2.060026408267145	-0.23569067054654327	3.008335578795861	-0.5778575603786635	0.40636784572055945	0.9907712380861458	0.26652027940872275	0	FALSE
CACTIH010005480.1_168756	0.1765216214110976	0.8270477325513665	0.0032763048953241	0.3333333333333333	0.3333333333333333	0.6666666666666666	0.3758612028132625	0.3883831735849756	0.6837252566131954	False	False	False	False	False	False	0.1765216214110976	0.8270477325513665	0.0032763048953241	-0.7532020920640783	-0.08246942468512562	-2.4846156892695754	-3.213010360625448	0.5178398213163928	-1.5323691866758002	0.027893137301700958	0.693127754705873	0.01621397998313364	0	FALSE
CACTIH010005480.1_171174	0.8843266190253405	1.574227689188486	0.0772427181390882	0.0158730158730158	0.1428571428571428	0.0015873015873015	0.0586872478709096	0.2730661777165623	0.0160407047527154	False	False	True	False	True	False	0.8843266190253405	1.574227689188486	0.0772427181390882	-0.05338730213422091	0.1970675469599737	-1.1121424519817595	0.5668265370326948	1.6437560618441218	1.5530635371083656	0.7204798956195204	0.9288271516540169	0.928540741801518	1	FALSE
CACTIH010005480.1_179145	0.8575362374901194	0.0532255851643835	0.282896938791119	0.6666666666666666	0.3333333333333333	0.3333333333333333	0.6921056543931811	0.3883831735849756	0.3599546383958487	False	False	False	False	False	False	0.8575362374901194	0.0532255851643835	0.282896938791119	-0.06674751862108462	-1.2738795552110906	-0.5483717519891668	0.4946653881624206	-4.280910079972245	2.8204664410114546	0.6944802456760069	0.00984931659426862	0.9986952440052826	0	FALSE
CACTIH010005480.1_183167	0.3771168483363266	0.6829762527689355	0.006180483116463	0.0833333333333333	0.0833333333333333	0.0833333333333333	0.1553711285154858	0.1670361038463991	0.1480829586903044	False	False	False	False	False	False	0.3771168483363266	0.6829762527689355	0.006180483116463	-0.4235240643166269	-0.16559439656840505	-2.2089775756209944	-1.432354690641849	0.18302988441967555	-0.9127120358711003	0.11138160930513788	0.5721991503174376	0.12134230750871164	0	FALSE
CACTIH010005480.1_183729	1.026584055410224	0.7871278325804115	0.0792229022313523	0.0833333333333333	0.0833333333333333	0.0833333333333333	0.1553711285154858	0.1670361038463991	0.1480829586903044	False	False	False	False	False	False	1.026584055410224	0.7871278325804115	0.0792229022313523	0.011394514647974531	-0.10395473082270104	-1.1011492518083452	0.9167258316663717	0.43130151845562215	1.5777771552924187	0.82517860836635	0.6640412430187599	0.9323277165178927	0	FALSE
CACTIH010005480.1_184606	0.4597613681096906	0.7239920187401525	0.0465273246672548	0.1666666666666666	0.0833333333333333	0.0833333333333333	0.2700378973420299	0.1670361038463991	0.1480829586903044	False	False	False	False	False	False	0.4597613681096906	0.7239920187401525	0.0465273246672548	-0.33746752354443615	-0.14026622142193604	-1.3322919187895805	-0.9675464402644144	0.28504645694141695	1.0581494283605803	0.18584817095485862	0.6115168584021513	0.8273903288939806	0	FALSE
CACTIH010005480.1_253210	0.7449266412024095	0.4144323999618646	0.0213409390513741	0.1666666666666666	0.0833333333333333	0.1666666666666666	0.2700378973420299	0.1670361038463991	0.2646144907033144	False	False	False	False	False	False	0.7449266412024095	0.4144323999618646	0.0213409390513741	-0.12788649354655326	-0.3825462991735299	-1.6707864745152397	0.16444179667267073	-0.6908068360647454	0.29718582580421665	0.5670915079478734	0.2371473578691107	0.5992648813785861	0	FALSE
CACTIH010005480.1_28109	0.810666492786473	0.4217629731231739	0.0916738076983039	0.0833333333333333	0.0833333333333333	0.1666666666666666	0.1553711285154858	0.1670361038463991	0.2646144907033144	False	False	False	False	False	False	0.810666492786473	0.4217629731231739	0.0916738076983039	-0.09115777727095943	-0.37493154995008715	-1.037754729727487	0.3628207949159367	-0.6601362247042377	1.7202932551498322	0.6448199595843874	0.2461533565643547	0.9512625900997661	0	FALSE
CACTIH010005480.1_284060	0.4964466719716184	0.6183528160550829	0.0096680627798181	0.0166666666666666	0.0166666666666666	0.0166666666666666	0.0586872478709096	0.0649460565476188	0.0563266293826627	False	False	False	False	False	False	0.4964466719716184	0.6183528160550829	0.0096680627798181	-0.3041273963374485	-0.20876365704042926	-2.014660538152673	-0.7874698760034345	0.009153165461967313	-0.47587135300405625	0.22739351122567505	0.5039699587888046	0.31374608175410124	0	FALSE
CACTIH010005480.1_289679	1.4183528517109432	0.8767008519968771	0.005248277655234	0.3333333333333333	0.3333333333333333	0.6666666666666666	0.3758612028132625	0.3883831735849756	0.6837252566131954	False	False	False	False	False	False	1.4183528517109432	0.8767008519968771	0.005248277655234	0.15178428619826456	-0.05714857138867331	-2.279983197080139	1.6749985149470021	0.6198269029632921	-1.0723385131462508	0.9458526262192308	0.7251101882349197	0.07526214457332887	0	FALSE
CACTIH010005480.1_289830	0.8108980291254635	1.4568093352996607	0.007226245241786	0.0166666666666666	0.0166666666666666	0.0166666666666666	0.0586872478709096	0.0649460565476188	0.0563266293826627	False	False	False	False	False	False	0.8108980291254635	1.4568093352996607	0.007226245241786	-0.0910337551260392	0.163402715774329	-2.141087303583514	0.36349066283848114	1.5081611888529938	-0.7600891203343337	0.6451541044123029	0.9130905214250481	0.18091555682848823	0	FALSE
CACTIH010005480.1_30194	2.3186799208222872	1.4532553497898149	0.0224641328762542	0.0333333333333333	0.0166666666666666	0.0166666666666666	0.0939417040358743	0.0649460565476188	0.0563266293826627	False	False	False	False	False	False	0.7728933069407624	0.48441844992993827	0.007488044292084733	-0.11188045356543712	-0.3147793243436575	-2.1256315953929343	0.2508935570192593	-0.41785568730129063	-0.7253434170849863	0.6011424570783013	0.333396979967222	0.1970340668607889	0	FALSE
CACTIH010005480.1_363888	0.4922014753741253	0.8074523360819339	0.0192580490351053	0.3333333333333333	0.0833333333333333	0.6666666666666666	0.3758612028132625	0.1670361038463991	0.6837252566131954	False	False	False	False	False	False	0.4922014753741253	0.8074523360819339	0.0192580490351053	-0.3078570888333767	-0.09288310464708337	-1.715387711822328	-0.8076146764790592	0.47589570450127466	0.19691857587189976	0.22211084061291708	0.6797301382723121	0.5662481900488487	0	FALSE
CACTIH010005480.1_377354	0.716914431817013	0.522204959409631	0.0146349577139866	0.3333333333333333	0.3333333333333333	0.3333333333333333	0.3758612028132625	0.3883831735849756	0.3599546383958487	False	False	False	False	False	False	0.716914431817013	0.522204959409631	0.0146349577139866	-0.14453267697844052	-0.2821590079745669	-1.8346085280719258	0.07453249603136879	-0.2864679007234877	-0.07109962500732668	0.5305901634127325	0.38393240727481026	0.475042563686413	0	FALSE
CACTIH010005480.1_38781	1.3772215034856718	0.2321615274462209	-0.0419179872425606	0.3333333333333333	0.6666666666666666	1.0	0.3758612028132625	0.7027153950656626	1.0	False	False	False	False	False	False	1.3772215034856718	0.2321615274462209	0.0419179872425606	0.13900379501743243	-0.6342097475696623	-1.3775995788496005	1.6059685761251237	-1.7044543762411544	0.9562940819761767	0.9392333762948112	0.05960507263672093	0.8015179722182443	0	FALSE
CACTIH010005480.1_389336	0.4885127829990831	1.6070442089260653	0.0072876633990453	0.3333333333333333	0.3333333333333333	0.3333333333333333	0.3758612028132625	0.3883831735849756	0.3599546383958487	False	False	False	False	False	False	0.4885127829990831	1.6070442089260653	0.0072876633990453	-0.3111240675371658	0.20602782413643222	-2.137411694667486	-0.8252602690360314	1.6798461773420208	-0.7518260491710977	0.21765557624071158	0.9325345680780308	0.1850844113481948	0	FALSE
CACTIH010005480.1_399286	0.9599367111292508	0.8166601701443367	0.0077947308325101	0.0001999800019998	0.0038996100389961	0.0010998900109989	0.0058105146489511	0.0311805079034081	0.0133085844284266	True	True	True	True	True	True	0.4799683555646254	0.40833008507216834	0.00389736541625505	-0.3187873948258628	-0.3889886208130151	-2.409228872928589	-0.8666514023208121	-0.7167551552366677	-1.362893422951594	0.2083790793514408	0.2290642353652521	0.02811590052031123	3	TRUE
CACTIH010005480.1_402276	0.6113643083790151	0.651178474807123	0.0073425870694939	0.0166666666666666	0.2666666666666666	0.0166666666666666	0.0586872478709096	0.3883831735849756	0.0563266293826627	False	False	False	False	False	False	0.6113643083790151	0.651178474807123	0.0073425870694939	-0.2136999191043722	-0.18629996381141317	-2.1341508948458103	-0.2990533407627571	0.09963220614104094	-0.7444955029701464	0.3825162696707878	0.5397871020096424	0.18839403631040463	0	FALSE
CACTIH010005480.1_405394	0.8580203938242892	0.8882964712748974	0.0391209517749915	0.0158730158730158	0.0015873015873015	0.0015873015873015	0.0586872478709096	0.0184975232444163	0.0160407047527154	False	True	True	False	True	True	0.8580203938242892	0.8882964712748974	0.0391209517749915	-0.06650238951715105	-0.05144206310648825	-1.4075905877904031	0.4959893785168269	0.6428115203962069	0.8888718271072092	0.6950530653810046	0.7327318726430856	0.7830763600490079	2	FALSE
CACTIH010005480.1_438914	0.912804658222348	0.7618374145154797	0.0239162319487553	0.0833333333333333	0.0833333333333333	0.0833333333333333	0.1553711285154858	0.1670361038463991	0.1480829586903044	False	False	False	False	False	False	0.912804658222348	0.7618374145154797	0.0239162319487553	-0.0396221522937208	-0.1181377025616439	-1.6213072432776432	0.6411748103438811	0.37417548562410236	0.4084192073088711	0.7458271675656754	0.6442630515378618	0.6356389326459497	0	FALSE
CACTIH010005480.1_457257	0.8489711998544534	0.1894295778337472	0.0114995276411885	0.3333333333333333	0.3333333333333333	0.3333333333333333	0.3758612028132625	0.3883831735849756	0.3599546383958487	False	False	False	False	False	False	0.8489711998544534	0.1894295778337472	0.0114995276411885	-0.07110704233135978	-0.7225522086111335	-1.9393199985193028	0.47111874580299695	-2.060279264195736	-0.30649962312484474	0.6861584482950658	0.041736280172482376	0.38678059414132737	0	FALSE
CACTIH010005480.1_459054	1.1113698402131496	0.7274838929510649	0.0337558555839178	0.0011998800119988	0.000999900009999	0.0002999700029997	0.0146510314968114	0.0143997974171418	0.0067534353496407	True	True	True	True	True	True	0.5556849201065748	0.36374194647553243	0.0168779277919589	-0.25517138871644685	-0.43920661351106893	-1.7726808754687453	-0.5230488797189141	-0.9190226879093282	0.0681188316137851	0.30193963116775663	0.1724664661797699	0.5232708005155378	3	TRUE
CACTIH010005480.1_510944	1.6085971422430634	0.474572837367069	0.118117485292591	0.3333333333333333	0.3333333333333333	0.3333333333333333	0.3758612028132625	0.3883831735849756	0.3599546383958487	False	False	False	False	False	False	1.6085971422430634	0.474572837367069	0.118117485292591	0.2064472928203522	-0.3236971226698467	-0.927685807687122	1.970244131844878	-0.45377470690759536	1.9677372451004878	0.9657262876509619	0.31937880885324677	0.9742231132750967	0	FALSE
CACTIH010005480.1_519377	0.8940995701064156	0.566764836244652	0.0054554696849361	0.0083333333333333	0.0027777777777777	0.275	0.0429599704700187	0.0231900903294361	0.3599546383958487	True	True	False	True	False	True	0.4470497850532078	0.283382418122326	0.00272773484246805	-0.3496441095975307	-0.547627098158147	-2.564197848843213	-1.0333145690797676	-1.3557176401069784	-1.7112764270553245	0.17254602447213074	0.09211259089534903	0.01089948605343135	2	FALSE
CACTIH010005480.1_54511	0.8491407541757287	1.3612210782652765	-0.0019362909674875	0.0833333333333333	0.0833333333333333	1.0	0.1553711285154858	0.1670361038463991	1.0	False	False	False	False	False	False	0.8491407541757287	1.3612210782652765	0.0019362909674875	-0.0710203148265181	0.13392866544832507	-2.713029380457766	0.47158717806187395	1.3894459014229235	-2.045861951565745	0.6863493881967317	0.8967651598326094	0.006428310022753672	0	FALSE
CACTIH010005480.1_545168	0.8050994708930304	0.4310835190609852	0.0670775279693284	0.0833333333333333	0.0833333333333333	0.0833333333333333	0.1553711285154858	0.1670361038463991	0.1480829586903044	False	False	False	False	False	False	0.8050994708930304	0.4310835190609852	0.0670775279693284	-0.09415045877354605	-0.3654385805274416	-1.1734229509714709	0.346656735325899	-0.6219005366630879	1.4152999350389235	0.6388371759988544	0.25943959138861045	0.9055802186261874	0	FALSE
CACTIH010005480.1_55637	2.939641122766304	0.180351446608253	0.0065551516509747	0.6666666666666666	0.6666666666666666	0.3333333333333333	0.6921056543931811	0.7027153950656626	0.3599546383958487	False	False	False	False	False	False	2.939641122766304	0.180351446608253	0.0065551516509747	0.4682943141143207	-0.7438803698332137	-2.1834172566177346	3.3845312359056843	-2.146184620325235	-0.8552503364073885	0.9950355625566852	0.038665330087355	0.1415342021098859	0	FALSE
CACTIH010005480.1_55911	0.147593323139873	0.657251176750893	0.0105937327233848	0.8416666666666667	0.0027777777777777	0.0027777777777777	0.8678483535955112	0.0231900903294361	0.0196815107102587	False	True	True	False	True	True	0.0737966615699365	0.3286255883754465	0.0052968663616924	-1.1319632844445586	-0.48329862331850304	-2.275980984042258	-5.258773826848031	-1.096616047483696	-1.0633412090537966	0.009451525132464557	0.13346699126449948	0.07741021846707083	2	FALSE
CACTIH010005480.1_567434	1.1091630506429122	0.5655911400745094	0.142727090738721	0.0111111111111111	0.0111111111111111	0.0111111111111111	0.0534890846418996	0.0593944033341838	0.0528935009846992	False	False	False	False	False	False	1.1091630506429122	0.5655911400745094	0.142727090738721	0.04499539356974942	-0.2474974023350755	-0.8454935865091289	1.0982107670662056	-0.14685822947821703	2.152512118645002	0.8655305742517543	0.4398300634875173	0.9845656912820023	0	FALSE
CACTIH010005480.1_579844	0.8132023466906677	2.892476149191875	0.0666218679215701	0.0007936507936507	0.0015873015873015	0.0015873015873015	0.0103441507701081	0.0184975232444163	0.0160407047527154	True	True	True	True	True	True	0.8132023466906677	2.892476149191875	0.0666218679215701	-0.08980137677116426	0.4612697865288645	-1.1763831948712313	0.3701469799736169	2.707907220682888	1.4086450632712577	0.6474612948907664	0.985218069279361	0.9041004343882763	3	TRUE
CACTIH010005480.1_582674	1.9819795653303465	3.0165116607202305	0.0201210673146633	0.6666666666666666	0.3333333333333333	0.3333333333333333	0.6921056543931811	0.3883831735849756	0.3599546383958487	False	False	False	False	False	False	0.6606598551101155	1.0055038869067434	0.006707022438221099	-0.18002208222430086	0.0023837537581089512	-2.173470240732659	-0.11715274034051562	0.859610611446186	-0.8328886265525124	0.45201839387719384	0.7918436838671695	0.1500787627094372	0	FALSE
CACTIH010005480.1_582889	0.6709361115311959	0.9213848537121864	0.0804882127893709	0.0031996800319968	0.0030996900309969	9.999000099990002e-05	0.0230555252202365	0.0256742099748141	0.0040568570644549	True	True	True	True	True	True	0.6709361115311959	0.9213848537121864	0.0804882127893709	-0.17331883263348696	-0.035558931223001244	-1.0942677158477014	-0.08094717495069334	0.7067854413871167	1.5932474141404718	0.46692761786561016	0.7509507215937117	0.9345235253870511	3	TRUE
CACTIH010005480.1_585418	1.088655299826202	2.137852570441337	0.0180666413315558	0.0083333333333333	0.0166666666666666	0.0166666666666666	0.0429599704700187	0.0649460565476188	0.0563266293826627	True	False	False	True	False	False	1.088655299826202	2.137852570441337	0.0180666413315558	0.036890391159986824	0.32997775229863635	-1.743122577198244	1.05443405985043	2.17909046803017	0.13456831730532479	0.8567473387751205	0.968081213104842	0.5457857972536477	1	FALSE
CACTIH010005480.1_608397	0.7515713768891223	0.2607200749305635	0.0080981617355773	0.0011998800119988	0.0937906209379062	0.0001999800019998	0.0146510314968114	0.1872505211119982	0.0055439537651881	True	False	True	True	True	False	0.7515713768891223	0.2607200749305635	0.0080981617355773	-0.12402976808164595	-0.5838255277273032	-2.091613553800339	0.18527272712193366	-1.5015173155261445	-0.64886806159007	0.5749200439161773	0.07573949432749376	0.23232612535204544	2	FALSE
CACTIH010005480.1_639715	1.140469715045989	0.7608384533745993	0.0156690836320683	0.3333333333333333	1.0	0.3333333333333333	0.3758612028132625	1.0	0.3599546383958487	False	False	False	False	False	False	1.140469715045989	0.7608384533745993	0.0156690836320683	0.0570837571593203	-0.11870754593082371	-1.8049564014365251	1.163502389057714	0.37188027615631447	-0.004439205434080582	0.8782599010294843	0.6435311152481423	0.4985440832497971	0	FALSE
CACTIH010005480.1_642416	0.6458476416864757	0.9591588749982276	0.0501319608369386	0.6666666666666666	0.6666666666666666	0.3333333333333333	0.6921056543931811	0.7027153950656626	0.3599546383958487	False	False	False	False	False	False	0.6458476416864757	0.9591588749982276	0.0501319608369386	-0.18986992191037738	-0.018109450368156813	-1.2998853082732822	-0.1703428534151266	0.7770682872218726	1.1310021542552617	0.4316355593743536	0.7707766480500262	0.8457682944293283	0	FALSE
CACTIH010005480.1_645150	0.4984638415692961	0.8340770495086945	0.0309829308087596	0.6666666666666666	0.6666666666666666	0.3333333333333333	0.6921056543931811	0.7027153950656626	0.3599546383958487	False	False	False	False	False	False	0.4984638415692961	0.8340770495086945	0.0309829308087596	-0.30236633981265776	-0.07879382870177615	-1.5088775028496184	-0.7779580644112091	0.5326443503449386	0.6611705111730509	0.2295893200948335	0.6981081038076599	0.7158018680287046	0	FALSE
CACTIH010005480.1_647149	0.747167378911206	0.5031691400559126	0.0275481833052289	0.1	0.0333333333333333	0.0166666666666666	0.1834038579391251	0.1037335974251051	0.0563266293826627	False	False	False	False	False	False	0.747167378911206	0.5031691400559126	0.0275481833052289	-0.12658209752223396	-0.2982860025278311	-1.5599070358876554	0.17148709536144935	-0.35142404935586036	0.5464519237081888	0.5696851082788359	0.35772590577115854	0.6797619615892565	0	FALSE
CACTIH010005480.1_648550	0.3716059303431733	0.932696692576497	0.029886942001168	0.0666666666666666	0.0666666666666666	0.0666666666666666	0.1553711285154858	0.1670361038463991	0.1480829586903044	False	False	False	False	False	False	0.3716059303431733	0.932696692576497	0.029886942001168	-0.42991736385287127	-0.030259563280378782	-1.5245185192183144	-1.4668861550130137	0.7281301830004225	0.6260082198976414	0.10757872293029103	0.7573949432749375	0.7053001734370773	0	FALSE
CACTIH010005480.1_653597	1.476951865027171	0.6065625202964272	0.0078796986268084	0.0111111111111111	0.2	0.0611111111111111	0.0534890846418996	0.3374244986711766	0.1480829586903044	False	False	False	False	False	False	0.7384759325135855	0.3032812601482136	0.0039398493134042	-0.13166365410540568	-0.5181544240634255	-2.404520388227349	0.14404061188182002	-1.2370078958476107	-1.3523083620688394	0.5582605374958232	0.10845386414625996	0.02905468837016882	0	FALSE
CACTIH010005480.1_654600	1.95747180194516	4.919902954834546	0.0366427881923555	0.3333333333333333	0.3333333333333333	0.3333333333333333	0.3758612028132625	0.3883831735849756	0.3599546383958487	False	False	False	False	False	False	0.6524906006483867	1.6399676516115154	0.012214262730785167	-0.18542574010606597	0.21483528166649538	-1.9131327424944815	-0.1463389560903488	1.7153207673846085	-0.24762851767089286	0.4405938230941811	0.9358919280156571	0.4096774706827693	0	FALSE
CACTIH010005480.1_655102	0.4042091236760947	0.5232238523540045	0.16890002707079	0.6666666666666666	0.3333333333333333	0.3333333333333333	0.6921056543931811	0.3883831735849756	0.3599546383958487	False	False	False	False	False	False	0.4042091236760947	0.5232238523540045	0.16890002707079	-0.3933938879571233	-0.2813124659269029	-0.7723702808215682	-1.2696157003041144	-0.28305820706420104	2.3168993242458344	0.13184400210033892	0.3854121915127214	0.9903893582828138	0	FALSE
CACTIH010005480.1_658030	0.938890987444302	0.5043707406548044	0.008981681788103	9.999000099990002e-05	0.1845815418458154	9.999000099990002e-05	0.0042316980423169	0.3137956113499232	0.0040568570644549	True	False	True	True	True	False	0.938890987444302	0.5043707406548044	0.008981681788103	-0.02738482977837146	-0.2972501154786884	-2.0466423356147665	0.7072709887008666	-0.34725171377850106	-0.5477690642118754	0.7671806132353175	0.3592216016675418	0.2808407720336691	2	FALSE
CACTIH010005480.1_664032	1.9582875260129664	1.8866068816211603	0.0180521231834691	0.0027777777777777	0.0055555555555555	0.0083333333333333	0.020526161081716	0.0352926311533403	0.0416912115905109	True	True	True	True	True	True	0.9791437630064832	0.9433034408105802	0.00902606159173455	-0.009153538128791387	-0.02534858141803305	-2.044501707281729	0.8057417696284268	0.7479105870135713	-0.5429567556518448	0.7957579518513215	0.7628844654478336	0.2832116091460213	3	TRUE
CACTIH010005480.1_670607	2.0874885876115825	1.765915959765693	-0.0073336767481734	0.3333333333333333	0.3333333333333333	1.0	0.3758612028132625	0.3883831735849756	1.0	False	False	False	False	False	False	0.6958295292038609	0.588638653255231	0.0024445589160578	-0.15749714486383745	-0.23015122313297198	-2.611799491388298	0.0045088629546243	-0.07699146101530173	-1.8182888347469446	0.5018537082120069	0.4684710487374099	0.008926440402883193	0	FALSE
CACTIH010005480.1_671322	0.6552996837330392	0.7051667750515805	0.0722429324464014	0.0015873015873015	0.0047619047619047	0.019047619047619	0.016326864624736	0.0352926311533403	0.0641525034451078	True	True	False	True	False	True	0.6552996837330392	0.7051667750515805	0.0722429324464014	-0.18356004164714082	-0.15170815830080125	-1.1412046336878685	-0.13626195289403736	0.23896073711984234	1.4877293622593257	0.44490588254013713	0.594459560519993	0.9181026938437793	2	FALSE
CACTIH010005480.1_671714	0.6139230416807618	0.747218132886762	0.0297191568040459	9.999000099990002e-05	0.0001999800019998	0.0070992900709929	0.0042316980423169	0.0064090480294142	0.0379750687796145	True	True	True	True	True	True	0.6139230416807618	0.747218132886762	0.0297191568040459	-0.21188606642908867	-0.12655259754200385	-1.526963516598705	-0.2892563668096347	0.3402820551237844	0.6205116646847096	0.38614412780244084	0.6312950498830493	0.7034544210543064	3	TRUE
CACTIH010005480.1_683527	1.0891264359523778	0.4694729034053372	0.057340476663468	0.0111111111111111	0.0166666666666666	0.0055555555555555	0.0534890846418996	0.0649460565476188	0.0301121172919358	False	False	True	False	True	False	1.0891264359523778	0.4694729034053372	0.057340476663468	0.03707829963552773	-0.328389468874203	-1.2415387011444445	1.0554489903712658	-0.4726744923870309	1.2621701261079192	0.8570178369691472	0.3121390042484128	0.8751889509443569	1	FALSE
CACTIH010005480.1_703356	1.083775687979974	1.2943397192477484	0.0135954770938544	0.1333333333333333	0.0666666666666666	0.0666666666666666	0.2399518927896454	0.1670361038463991	0.1480829586903044	False	False	False	False	False	False	0.541887843989987	0.6471698596238742	0.0067977385469272	-0.26609059127822454	-0.18898171714337697	-2.1676355431672554	-0.5820256337542888	0.08883066668177807	-0.8197717465197505	0.2838003405094913	0.5354591309052142	0.15525005171289002	0	FALSE
CACTIH010005480.1_704460	1.2771371860863223	0.6912892002218226	0.0161154596473393	0.3333333333333333	0.3333333333333333	0.3333333333333333	0.3758612028132625	0.3883831735849756	0.3599546383958487	False	False	False	False	False	False	1.2771371860863223	0.6912892002218226	0.0161154596473393	0.10623755032548692	-0.16034022790088126	-1.7927573029685115	1.4289916638527713	0.20419257284125444	0.022985371301750657	0.9197575063248843	0.5802822728212962	0.5076455518958741	0	FALSE
CACTIH010005480.1_70554	0.9480587918899254	0.8835118347268727	0.0763172253637926	0.0166666666666666	0.0166666666666666	0.0166666666666666	0.0586872478709096	0.0649460565476188	0.0563266293826627	False	False	False	False	False	False	0.9480587918899254	0.8835118347268727	0.0763172253637926	-0.023164729959748928	-0.05378762870147098	-1.117377427495509	0.7300645752837234	0.6333640745679425	1.5412948815750525	0.7738635097936258	0.7293586010469871	0.9265995194679142	0	FALSE
CACTIH010005480.1_84747	0.335075633258678	1.1389895297331625	0.0580686740041615	0.6	0.0333333333333333	0.0333333333333333	0.6633045436155429	0.1037335974251051	0.0907747638443538	False	False	False	False	False	False	0.335075633258678	1.1389895297331625	0.0580686740041615	-0.47485715296467884	0.05651973180516559	-1.2360580909504997	-1.709614767643238	1.0776589666291247	1.2744909886058424	0.08453864146259965	0.8414085000079559	0.8776870813244865	0	FALSE
CACTIH010005480.1_89328	1.943051099249548	0.114594751716205	0.0100865585635999	0.3333333333333333	1.0	0.3333333333333333	0.3758612028132625	1.0	0.3599546383958487	False	False	False	False	False	False	1.943051099249548	0.114594751716205	0.0100865585635999	0.28848422202556545	-0.9408352720098615	-1.9962569855748236	2.413341671997629	-2.939477620915433	-0.43449865311098573	0.9824176173882604	0.02156029722978026	0.33163078587681194	0	FALSE
CACTIH010005480.1_93883	1.340482077404685	0.6151402348757129	-0.006527614688673	0.0027777777777777	0.0055555555555555	0.5805555555555556	0.020526161081716	0.0352926311533403	0.6178756498619837	True	True	False	True	False	True	0.6702410387023425	0.30757011743785645	0.0032638073443365	-0.17376898393686305	-0.5120558615307713	-2.486275484648853	-0.08337853040432752	-1.2124441661950374	-1.5361005432071153	0.4660206533326969	0.1126068070074944	0.015959393447579042	2	FALSE
CACTIH010005482.1_102996	0.8353209377914902	0.491843116472462	0.0069694941419374	0.75	0.0833333333333333	0.0833333333333333	0.7761955340381386	0.1670361038463991	0.1480829586903044	False	False	False	False	False	False	0.8353209377914902	0.491843116472462	0.0069694941419374	-0.07814663262102606	-0.3081734023453919	-2.1567987426104285	0.43309653835015993	-0.3912484202276902	-0.7954097275377043	0.6721561888395627	0.342498448613299	0.1654176014766019	0	FALSE
CACTIH010005482.1_103219	0.9989986374697936	0.88155775052827	0.0074229056291201	0.3333333333333333	0.0333333333333333	0.1666666666666666	0.3758612028132625	0.1037335974251051	0.2646144907033144	False	False	False	False	False	False	0.9989986374697936	0.88155775052827	0.0074229056291201	-0.00043510410610339567	-0.05474923195884887	-2.1294260608016087	0.8528317412651468	0.6294909385099305	-0.7338736874196753	0.8087577768230783	0.728181138320047	0.19335847375371934	0	FALSE
CACTIH010005482.1_104458	0.3324801206381813	0.2386828573914474	0.007099129562741	0.0027777777777777	0.0027777777777777	0.0027777777777777	0.020526161081716	0.0231900903294361	0.0196815107102587	True	True	True	True	True	True	0.3324801206381813	0.2386828573914474	0.007099129562741	-0.47823431654204884	-0.6221787716411196	-2.1487948976573636	-1.7278554903070868	-1.6559961307803632	-0.7774164257644164	0.08320206215093799	0.0624214361862937	0.17299155090935128	3	TRUE
CACTIH010005482.1_10670	0.6052788522613827	0.6891966991508617	0.0104153610694099	0.0026997300269973	0.0004999500049995	0.0002999700029997	0.020526161081716	0.0096233868190516	0.0067534353496407	True	True	True	True	True	True	0.6052788522613827	0.6891966991508617	0.0104153610694099	-0.21804449956610242	-0.16165681123561573	-1.9823256697648002	-0.3225192717067694	0.198889651550157	-0.4031799093148881	0.3732079494645727	0.5782137572199151	0.3454898404060655	3	TRUE
CACTIH010005482.1_128762	0.4165971121034924	1.0658642920537051	0.0575977313048265	0.15	0.0166666666666666	0.1	0.2692058369981152	0.0649460565476188	0.1755208624252918	False	False	False	False	False	False	0.4165971121034924	1.0658642920537051	0.0575977313048265	-0.38028374495443873	0.02770191297942009	-1.2395946225003844	-1.1988052473554296	0.9615868419239653	1.2665405748008545	0.14304580966474137	0.8160453164033287	0.8760004455264372	0	FALSE
CACTIH010005482.1_138986	1.7686771120817288	1.289050010490788	0.0103923668927262	0.3333333333333333	0.3333333333333333	0.3333333333333333	0.3758612028132625	0.3883831735849756	0.3599546383958487	False	False	False	False	False	False	1.7686771120817288	1.289050010490788	0.0103923668927262	0.24764855578118652	0.11026976673964524	-1.9832855293066856	2.192780231696507	1.2941528239729656	-0.4053377525137996	0.9758142791223129	0.88234919725683	0.3444714942638471	0	FALSE
CACTIH010005482.1_141978	0.8820460986170297	0.4800831740249686	0.0044124540399437	0.1666666666666666	0.0833333333333333	0.0833333333333333	0.2700378973420299	0.1670361038463991	0.1480829586903044	False	False	False	False	False	False	0.8820460986170297	0.4800831740249686	0.0044124540399437	-0.05450871662348065	-0.31868351493515173	-2.35531980518549	0.5607695574931552	-0.433580947424162	-1.2417014046271053	0.7184432033350836	0.32672999506738587	0.04337518099511512	0	FALSE
CACTIH010005482.1_153980	0.9441524455756112	0.3686683470524531	0.0050719707643505	0.0007936507936507	0.0007936507936507	0.0007936507936507	0.0103441507701081	0.0117844755608827	0.0099156948210504	True	True	True	True	True	True	0.9441524455756112	0.3686683470524531	0.0050719707643505	-0.024957877601228678	-0.43336414823757063	-2.2948232584618613	0.7203794332779461	-0.8954904642559124	-1.1057001917321407	0.7710312345855809	0.17836969147294224	0.06746543192196923	3	TRUE
CACTIH010005482.1_158731	0.6375926620287222	0.3437680172920554	0.011165240626643	0.25	0.8333333333333334	0.0833333333333333	0.3758612028132625	0.8683163392190997	0.1480829586903044	False	False	False	False	False	False	0.6375926620287222	0.3437680172920554	0.011165240626643	-0.19545668982206435	-0.4637345306730668	-1.9521319128346253	-0.20051808234014473	-1.0178159892622312	-0.3353018602897251	0.42000413703120276	0.14964914793068881	0.3745286171177622	0	FALSE
CACTIH010005482.1_159924	0.4963084463711594	2.173134801728964	0.0105477614357488	0.0015873015873015	0.0007936507936507	0.0007936507936507	0.016326864624736	0.0117844755608827	0.0099156948210504	True	True	True	True	True	True	0.4963084463711594	2.173134801728964	0.0105477614357488	-0.3042483337465152	0.33708666687792993	-1.976839701433546	-0.7881230826627899	2.2077236836304057	-0.39084700128358496	0.22723439464095344	0.9693223224656706	0.350724776043407	3	TRUE
CACTIH010005482.1_17161	1.498173569098221	0.8805522362432107	0.0071054493329995	0.3333333333333333	0.3333333333333333	0.3333333333333333	0.3758612028132625	0.3883831735849756	0.3599546383958487	False	False	False	False	False	False	1.498173569098221	0.8805522362432107	0.0071054493329995	0.17556213094347578	-0.055244875654364686	-2.1484084530395533	1.8034273166928816	0.6274945897514381	-0.7765476664783858	0.9555110029118336	0.7275128486642163	0.17343707734657182	0	FALSE
CACTIH010005482.1_176989	0.6485474844874977	0.724512866072983	0.0061923397657308	0.0008999100089991	0.0001999800019998	0.0001999800019998	0.0115022664908615	0.0064090480294142	0.0055439537651881	True	True	True	True	True	True	0.6485474844874977	0.724512866072983	0.0061923397657308	-0.1880582208197908	-0.13995389781891224	-2.2081452224908964	-0.1605575005928276	0.28630443085046786	-0.9108408375733298	0.43526341750600667	0.612073766448677	0.12194695053065381	3	TRUE
CACTIH010005482.1_18773	0.6830055375851855	0.6638508148924048	0.0532104034603288	0.0833333333333333	0.1666666666666666	0.0833333333333333	0.1553711285154858	0.2843858601216332	0.1480829586903044	False	False	False	False	False	False	0.6830055375851855	0.6638508148924048	0.0532104034603288	-0.16557577518678393	-0.1779295073014437	-1.2740034480865505	-0.03912540344931043	0.13334664781128616	1.189186704746283	0.48465320540359924	0.552166372300985	0.8595159673492768	0	FALSE
CACTIH010005482.1_194264	0.7246263258630307	4.192977585968057	0.0375012095258072	0.0166666666666666	0.0166666666666666	0.0166666666666666	0.0586872478709096	0.0649460565476188	0.0563266293826627	False	False	False	False	False	False	0.7246263258630307	4.192977585968057	0.0375012095258072	-0.1398858919832955	0.6225225408399127	-1.4259547247546118	0.09963069291556692	3.357399464374868	0.8475877367555504	0.5398507486435311	0.9947809760211307	0.7714608493643292	0	FALSE
CACTIH010005482.1_194834	0.6009933050199993	0.570054068104933	0.0410667652181398	0.3333333333333333	0.6666666666666666	0.3333333333333333	0.3758612028132625	0.7027153950656626	0.3599546383958487	False	False	False	False	False	False	0.30049665250999963	0.2850270340524665	0.0205333826090699	-0.5221603616130983	-0.5451139463669172	-1.6875395003399056	-1.965108672601775	-1.3455951922604392	0.25952364580865445	0.06689261221697138	0.09351281684089932	0.5871242859643261	0	FALSE
CACTIH010005482.1_207911	1.7288018268188097	1.1181586553387302	0.040156911234727	0.0166666666666666	0.0166666666666666	0.0166666666666666	0.0586872478709096	0.0649460565476188	0.0563266293826627	False	False	False	False	False	False	0.8644009134094048	0.5590793276693651	0.0200784556173635	-0.06328478287110233	-0.25252656577227384	-1.697269695045505	0.5133683029092423	-0.16711464406583326	0.2376493677988515	0.7018791668655624	0.4317151176667144	0.5802345378458796	0	FALSE
CACTIH010005482.1_208549	0.7010265765835418	0.7364345258389534	0.0049992275254086	0.0083333333333333	0.0027777777777777	0.0027777777777777	0.0429599704700187	0.0231900903294361	0.0196815107102587	True	True	True	True	True	True	0.7010265765835418	0.7364345258389534	0.0049992275254086	-0.15426551720482207	-0.1328658589107598	-2.3010970971380242	0.021963517587263993	0.3148535636296315	-1.1198042971013855	0.5089980428660079	0.6221935812369723	0.06460133339697997	3	TRUE
CACTIH010005482.1_216762	0.7908151862720563	0.5602740936773118	0.0060155171494719	0.0833333333333333	0.0833333333333333	0.0833333333333333	0.1553711285154858	0.1670361038463991	0.1480829586903044	False	False	False	False	False	False	0.7908151862720563	0.5602740936773118	0.0060155171494719	-0.10192499938513773	-0.2515994582625776	-2.2207270307501465	0.3046649170778432	-0.1633804496380298	-0.9391257773978631	0.6232278390376629	0.4334494884401801	0.1126863652998552	0	FALSE
CACTIH010005482.1_224376	0.8253923442339985	1.561419543876193	0.0096141078736815	0.3333333333333333	0.3333333333333333	0.3333333333333333	0.3758612028132625	0.3883831735849756	0.3599546383958487	False	False	False	False	False	False	0.8253923442339985	1.561419543876193	0.0096141078736815	-0.08333956365383989	0.1935196110120592	-2.017091009242759	0.4050484996300993	1.6294657206395216	-0.48133525192159127	0.661018027909049	0.9272837207822171	0.31132750966633255	0	FALSE
CACTIH010005482.1_233254	0.4724609463461226	0.7562170637695945	0.0093901924534399	0.5	0.0833333333333333	0.0833333333333333	0.5555192164904713	0.1670361038463991	0.1480829586903044	False	False	False	False	False	False	0.4724609463461226	0.7562170637695945	0.0093901924534399	-0.3256340844824382	-0.12135352716210415	-2.0273255067104112	-0.9036317156310407	0.361222819209215	-0.5043432440195513	0.19961175553327923	0.6394099957038523	0.30133498814581444	0	FALSE
CACTIH010005482.1_281178	0.1299957737845156	-2.3785433426928075	0.131336875843368	0.6666666666666666	0.1	0.0333333333333333	0.6921056543931811	0.1963416539098378	0.0907747638443538	False	False	False	False	False	False	0.1299957737845156	2.3785433426928075	0.131336875843368	-0.8860707665539251	0.376311069702026	-0.8816133186417179	-3.930660123972104	2.3657113440988797	2.071311989951463	0.018346142218403423	0.9759097490731459	0.9803968367622957	0	FALSE
CACTIH010005482.1_28665	0.9744559341441456	0.2199825924975376	0.0880906863425377	0.3333333333333333	0.6666666666666666	0.3333333333333333	0.3758612028132625	0.7027153950656626	0.3599546383958487	False	False	False	False	False	False	0.9744559341441456	0.2199825924975376	0.0880906863425377	-0.011237795325981112	-0.6576116840931154	-1.0550700062742497	0.7944842878325121	-1.7987124639513095	1.6813670892856953	0.792575620156889	0.053431349149521856	0.946457269241173	0	FALSE
CACTIH010005482.1_293377	1.0801875327923098	0.1148650369191491	0.0372561809736009	0.0166666666666666	0.525	0.0027777777777777	0.0586872478709096	0.5969941919374684	0.0196815107102587	False	False	True	False	True	False	1.0801875327923098	0.1148650369191491	0.0372561809736009	0.033499160474567045	-0.93981214349426	-1.4288016654649174	1.0361173579777745	-2.935356674032867	0.8411875798770028	0.8526580425477748	0.021639855522141073	0.7694082454214203	1	FALSE
CACTIH010005482.1_297354	2.79802183849461	1.8933982014390487	0.0472681522738721	0.0111111111111111	0.0166666666666666	0.1	0.0534890846418996	0.0649460565476188	0.1755208624252918	False	False	False	False	False	False	2.79802183849461	1.8933982014390487	0.0472681522738721	0.446851099827249	0.2772419602401797	-1.3254313740657206	3.2687122310304266	1.9666817680779738	1.0735724971818075	0.994430919534743	0.95555873788725	0.8312727735611882	0	FALSE
CACTIH010005482.1_303413	0.3690477656132257	0.9759516229609296	0.0063114047589236	0.6666666666666666	0.3333333333333333	0.3333333333333333	0.6921056543931811	0.3883831735849756	0.3599546383958487	False	False	False	False	False	False	0.3690477656132257	0.9759516229609296	0.0063114047589236	-0.43291741974953757	-0.01057170938436441	-2.1998739670395726	-1.4830900451514213	0.8074287255588746	-0.8922463750053571	0.10566932391363151	0.7784460674336086	0.12824796728563018	0	FALSE
CACTIH010005482.1_311885	0.8107136612984294	1.5961128316670925	0.1305040004530002	0.2083333333333333	0.0416666666666666	0.0416666666666666	0.3352397839000409	0.1234967458970003	0.1087423695029274	False	False	False	False	False	False	0.8107136612984294	1.5961128316670925	0.1305040004530002	-0.09113250864482457	0.203063589043747	-0.8843761753139439	0.3629572757202753	1.6679068606500098	2.0651008609064574	0.6448836062182761	0.9313411936926186	0.9801581618852133	0	FALSE
CACTIH010005482.1_316461	1.4104204515630965	0.9178864756283212	0.0166029696761524	0.0166666666666666	0.0166666666666666	0.0666666666666666	0.0586872478709096	0.0649460565476188	0.1480829586903044	False	False	False	False	False	False	0.7052102257815482	0.4589432378141606	0.0083014848380762	-0.15168139891341126	-0.3382410247644366	-2.0808442209602305	0.03592084716408945	-0.512354491444054	-0.6246577155844477	0.514773974891403	0.29732525021082945	0.24408484096297356	0	FALSE
CACTIH010005482.1_319142	0.1097723112395715	-0.1685310466520576	0.0128261253341606	1.0	1.0	0.3333333333333333	1.0	1.0	0.3599546383958487	False	False	False	False	False	False	0.1097723112395715	0.1685310466520576	0.0128261253341606	-0.9595071916921979	-0.7733200820469786	-1.8919045205650145	-4.327304655302423	-2.264761601047568	-0.19990572874543208	0.014845577354527663	0.035355705125145194	0.42800770124270054	0	FALSE
CACTIH010005482.1_336615	0.3153235475417923	-0.2660700453297611	0.0073575848821278	0.3333333333333333	0.6666666666666666	0.6666666666666666	0.3758612028132625	0.7027153950656626	0.6837252566131954	False	False	False	False	False	False	0.3153235475417923	0.2660700453297611	0.0073575848821278	-0.5012435960595595	-0.5750040163928494	-2.1332647188814846	-1.8521331205605622	-1.4659861197096888	-0.7425033065140868	0.07387783028625074	0.07970149728706223	0.18925326586790142	0	FALSE
CACTIH010005482.1_339929	0.5847906919082951	1.523186352260505	0.0098529411375814	0.3333333333333333	0.3333333333333333	0.3333333333333333	0.3758612028132625	0.3883831735849756	0.3599546383958487	False	False	False	False	False	False	0.5847906919082951	1.523186352260505	0.0098529411375814	-0.2329995486443069	0.18275303978218835	-2.006434111719554	-0.40329442411209576	1.5861002318772672	-0.45737766975620875	0.344169172752876	0.9221601667541808	0.3222269957197639	0	FALSE
CACTIH010005482.1_347503	0.9038362102659848	1.40397009410278	0.0834232370865489	0.0166666666666666	0.0166666666666666	0.0166666666666666	0.0586872478709096	0.0649460565476188	0.0563266293826627	False	False	False	False	False	False	0.9038362102659848	1.40397009410278	0.0834232370865489	-0.043910263576084366	0.14735785700712972	-1.078712962158018	0.618013880509908	1.4435358659246946	1.628215779818328	0.7383327764252868	0.9047846357025793	0.9396789027320318	0	FALSE
CACTIH010005482.1_348291	0.8742239914028259	1.1503238854042497	0.0999589969706296	0.3333333333333333	0.3333333333333333	0.3333333333333333	0.3758612028132625	0.3883831735849756	0.3599546383958487	False	False	False	False	False	False	0.8742239914028259	1.1503238854042497	0.0999589969706296	-0.05837727930268082	0.060820137605452324	-1.000178110411797	0.5398746919284967	1.0949800984383	1.804768586060417	0.7109647238531672	0.845147739748914	0.960157207185705	0	FALSE
CACTIH010005482.1_350072	1.9725698673059897	1.5643725550271657	0.0529031443992079	0.3333333333333333	0.3333333333333333	0.3333333333333333	0.3758612028132625	0.3883831735849756	0.3599546383958487	False	False	False	False	False	False	0.9862849336529949	0.7821862775135828	0.02645157219960395	-0.005997601045851662	-0.10668980747415346	-1.5775485097414474	0.8227876046185372	0.42028520385925394	0.5067924394680179	0.8003564211497765	0.6601906216684965	0.667685012808885	0	FALSE
CACTIH010005482.1_360950	0.9868757898052096	0.5899941914798533	0.0500615204247948	0.0166666666666666	0.0166666666666666	0.0166666666666666	0.0586872478709096	0.0649460565476188	0.0563266293826627	False	False	False	False	False	False	0.9868757898052096	0.5899941914798533	0.0500615204247948	-0.005737505077870382	-0.22915226398610206	-1.300495964514627	0.8241924339403158	-0.07296786327627866	1.129629348798048	0.8009292408547742	0.47020541951087563	0.8454500612598851	0	FALSE
CACTIH010005482.1_361777	1.6196268393432918	1.940832248988541	0.0654191719942537	0.3333333333333333	0.3333333333333333	0.3333333333333333	0.3758612028132625	0.3883831735849756	0.3599546383958487	False	False	False	False	False	False	0.32392536786865833	0.3881664497977082	0.013083834398850741	-0.4895550393502198	-0.4109820044896283	-1.8832649613462351	-1.7890009339219233	-0.8053398877674866	-0.18048328901511707	0.07812624309831814	0.20260314732604578	0.434611039508648	0	FALSE
CACTIH010005482.1_368893	0.5865085854517544	0.494543815205565	0.0202986845288265	0.3333333333333333	0.3333333333333333	0.3333333333333333	0.3758612028132625	0.3883831735849756	0.3599546383958487	False	False	False	False	False	False	0.5865085854517544	0.494543815205565	0.0202986845288265	-0.2317256261963099	-0.3057952250798848	-1.6925321059480272	-0.3964137191841867	-0.38166962143649563	0.2482998577581949	0.3464604515728674	0.34598310181870257	0.5835759861250338	0	FALSE
CACTIH010005482.1_369223	0.1952358761634136	0.5304594755739653	0.0092141276402878	0.1666666666666666	0.0833333333333333	0.3333333333333333	0.2700378973420299	0.1670361038463991	0.3599546383958487	False	False	False	False	False	False	0.1952358761634136	0.5304594755739653	0.0092141276402878	-0.7094403742299613	-0.27534778840137725	-2.035545775902668	-2.976644741958144	-0.25903373811479	-0.522823085283505	0.03169602367654781	0.3955479179594889	0.2927426925708467	0	FALSE
CACTIH010005482.1_370338	1.0224898074336726	0.376123025236134	0.062741170527318	0.0166666666666666	0.05	0.0166666666666666	0.0586872478709096	0.1432834800054717	0.0563266293826627	False	False	False	False	False	False	1.0224898074336726	0.376123025236134	0.062741170527318	0.009658987488792369	-0.42467007942813817	-1.2024473831707403	0.9073519091835073	-0.860472580177117	1.3500506241861676	0.8227600362785813	0.1875188950944357	0.893105478384012	0	FALSE
CACTIH010005482.1_372324	0.6945687226284336	0.8937324034219856	0.1119873199540239	0.0158730158730158	0.0095238095238095	0.0015873015873015	0.0586872478709096	0.0542060185784147	0.0160407047527154	False	False	True	False	True	False	0.6945687226284336	0.8937324034219856	0.1119873199540239	-0.15828477745445152	-0.04879249587278036	-0.9508311486311645	0.0002547048964621938	0.6534834210082995	1.9157046149466117	0.5001511607554855	0.7356277944850191	0.970531608509555	1	FALSE
CACTIH010005482.1_388738	1.2912830834468567	-0.6148018718265845	0.0671777684637466	0.6666666666666666	0.6666666666666666	0.3333333333333333	0.6921056543931811	0.7027153950656626	0.3599546383958487	False	False	False	False	False	False	1.2912830834468567	0.6148018718265845	0.0671777684637466	0.11102146155524932	-0.21126481891673096	-1.1727744268113764	1.4548305064173725	-0.0009209895242010794	1.4167578706921344	0.9227966330930673	0.49968972265979283	0.9057870701863255	0	FALSE
CACTIH010005482.1_399338	0.8836836053640613	1.2193111093045037	0.0221081952101014	0.3333333333333333	0.3333333333333333	0.3333333333333333	0.3758612028132625	0.3883831735849756	0.3599546383958487	False	False	False	False	False	False	0.8836836053640613	1.2193111093045037	0.0221081952101014	-0.05370320222726604	0.08611453073371059	-1.6554467093564305	0.5651202986895679	1.1968606040823133	0.3316708795817926	0.7198752525975782	0.8655464859102264	0.6098620459210463	0	FALSE
CACTIH010005482.1_402044	0.4726910481239443	0.0126933974569908	0.0068122622449278	0.0083333333333333	0.8333333333333334	0.0027777777777777	0.0429599704700187	0.8683163392190997	0.0196815107102587	True	False	True	True	True	False	0.4726910481239443	0.0126933974569908	0.0068122622449278	-0.3254226223367873	-1.8964221210618275	-2.1667086417821264	-0.9024895671196191	-6.788380849173576	-0.8176879959680463	0.20004137031202762	0.00224354384457492	0.15609336961191464	2	FALSE
CACTIH010005482.1_443981	0.8116161675545056	-0.297231453882936	0.0864632606221888	0.0039682539682539	0.7515873015873016	0.0007936507936507	0.0281196140650414	0.7879987178295571	0.0099156948210504	True	False	True	True	True	False	0.8116161675545056	0.297231453882936	0.0864632606221888	-0.09064931032058841	-0.5269052341948244	-1.0631683907833633	0.3655671246133195	-1.2722543220599742	1.6631612548145014	0.6459655989943832	0.10352125001988957	0.9442455487135424	2	FALSE
CACTIH010005482.1_452939	0.6128971854406987	0.2369343336738192	0.0064935550276471	0.0833333333333333	0.25	0.0833333333333333	0.1553711285154858	0.3883831735849756	0.1480829586903044	False	False	False	False	False	False	0.6128971854406987	0.2369343336738192	0.0064935550276471	-0.21261237301953329	-0.6253720019843898	-2.187517474819739	-0.2931792911162931	-1.668857792270345	-0.8644679641697477	0.38463252024758543	0.061784969847407195	0.13795407895364933	0	FALSE
CACTIH010005482.1_460530	0.7633514548647216	0.6427149758467301	0.0535032769258201	0.6666666666666666	0.6666666666666666	0.3333333333333333	0.6921056543931811	0.7027153950656626	0.3599546383958487	False	False	False	False	False	False	0.7633514548647216	0.6427149758467301	0.0535032769258201	-0.11727546235226025	-0.19198158051309092	-1.2716196178438484	0.22175405672709217	0.0767478467690927	1.1945457512026747	0.5893996531258453	0.5307174566805098	0.8607570767101055	0	FALSE
CACTIH010005482.1_465505	0.3332754005885437	0.4953225618711058	0.0219045217234183	0.3240675932406759	0.0121987801219878	0.0046995300469953	0.3758612028132625	0.0649460565476188	0.0301121172919358	False	False	True	False	True	False	0.3332754005885437	0.4953225618711058	0.0219045217234183	-0.47719674089368525	-0.305111889516112	-1.659466225030791	-1.7222513407860551	-0.37891728923351686	0.3226346777393849	0.08369532356357504	0.34709691791175395	0.6072207106146673	1	FALSE
CACTIH010005482.1_479577	1.438152279047927	0.768127069138408	0.015990312152189	0.3333333333333333	0.3333333333333333	0.3333333333333333	0.3758612028132625	0.3883831735849756	0.3599546383958487	False	False	False	False	False	False	1.438152279047927	0.768127069138408	0.015990312152189	0.15780487384157674	-0.11456692988933065	-1.796143058164336	1.7075168893043902	0.3885578083606253	0.015373915142093297	0.9484303148917211	0.6491001957133992	0.5051474215157445	0	FALSE
CACTIH010005482.1_484952	0.9445923147308826	0.4145498728199265	0.0525517141972532	0.0027777777777777	0.0027777777777777	0.0027777777777777	0.020526161081716	0.0231900903294361	0.0196815107102587	True	True	True	True	True	True	0.9445923147308826	0.4145498728199265	0.0525517141972532	-0.02475559219521487	-0.3824232137565161	-1.2794131130464743	0.7214720164192446	-0.6903110738434822	1.1770253329697073	0.771429026047385	0.23733829777077664	0.8569382786767865	3	TRUE
CACTIH010005482.1_49136	0.662326215871281	0.6288329801183801	0.0064528508336683	0.0166666666666666	0.0166666666666666	0.0166666666666666	0.0586872478709096	0.0649460565476188	0.0563266293826627	False	False	False	False	False	False	0.662326215871281	0.6288329801183801	0.0064528508336683	-0.1789280545818196	-0.20146468912542287	-2.1902483740782928	-0.11124368253034403	0.038551876001874485	-0.8706072503203114	0.454580170891212	0.5158082326920935	0.1357582700844909	0	FALSE
CACTIH010005482.1_498859	1.052110476791445	0.1230680340961548	0.0467968528665826	0.0001999800019998	0.0474952504749525	9.999000099990002e-05	0.0058105146489511	0.1392356566190568	0.0040568570644549	True	False	True	True	True	False	1.052110476791445	0.1230680340961548	0.0467968528665826	0.022061345275681033	-0.9098547368204322	-1.3297833526659333	0.9743394754016179	-2.814694528701409	1.0637888913369027	0.8380511400703295	0.02378792941588302	0.8285518799624485	2	FALSE
CACTIH010005482.1_504286	1.9040168638051105	0.2487936923614266	0.0107909454927864	0.3333333333333333	0.3333333333333333	0.3333333333333333	0.3758612028132625	0.3883831735849756	0.3599546383958487	False	False	False	False	False	False	1.9040168638051105	0.2487936923614266	0.0107909454927864	0.27967079059523586	-0.6041606344609274	-1.9669405011641596	2.3657386007354755	-1.5834228566411872	-0.3685927848656277	0.981303801295209	0.06840421977182681	0.36051044600378696	0	FALSE
CACTIH010005482.1_506073	0.8676760565449388	0.7264448798389295	0.0075190988962077	0.0333333333333333	0.0333333333333333	0.0333333333333333	0.0939417040358743	0.1037335974251051	0.0907747638443538	False	False	False	False	False	False	0.8676760565449388	0.7264448798389295	0.0075190988962077	-0.06164238670617743	-0.13879733290065063	-2.123834203005888	0.5222392066313222	0.2909628315515695	-0.7213027311628097	0.7049023819752733	0.613839960539087	0.19889573090203191	0	FALSE
CACTIH010005482.1_508046	0.5195834178633034	1.161721366895032	0.0112223259265005	0.0833333333333333	0.0166666666666666	0.0166666666666666	0.1553711285154858	0.0649460565476188	0.0563266293826627	False	False	False	False	False	False	0.5195834178633034	1.161721366895032	0.0112223259265005	-0.2843447175785712	0.06510197716749122	-1.9499171223706488	-0.6806197491079782	1.1122264493372946	-0.3303228291594846	0.2551593552595987	0.8489506261237609	0.3766926026699763	0	FALSE
CACTIH010005482.1_515873	0.6861454842149929	2.8561660866886545	0.0133941657486915	0.3333333333333333	0.3333333333333333	0.3333333333333333	0.3758612028132625	0.3883831735849756	0.3599546383958487	False	False	False	False	False	False	0.6861454842149929	2.8561660866886545	0.0133941657486915	-0.1635837905717894	0.4557834581584632	-1.8730843311056247	-0.02836630396231853	2.6858094417137957	-0.15759639487414306	0.48888570655719443	0.9846770728913075	0.4430601301573663	0	FALSE
CACTIH010005482.1_524047	0.5184197702856725	0.4285143323422744	0.014920043055074	0.0166666666666666	0.0166666666666666	0.1833333333333333	0.0586872478709096	0.0649460565476188	0.2904156374451781	False	False	False	False	False	False	0.5184197702856725	0.4285143323422744	0.014920043055074	-0.2853184447102788	-0.36803464782930595	-1.8262299236090553	-0.6858790402713559	-0.6323569507805845	-0.05226383303190675	0.25352045443696597	0.2558117332569574	0.48166181361083266	0	FALSE
CACTIH010005482.1_567337	1.6006454454404389	0.8538242906995677	0.0083771052887078	0.0002999700029997	9.999000099990002e-05	9.999000099990002e-05	0.0071167288707142	0.0047248658592787	0.0040568570644549	True	True	True	True	True	True	0.8003227227202194	0.42691214534978383	0.0041885526443539	-0.09673485246514069	-0.369661489648241	-2.3779360217021304	0.3326979182586812	-0.6389095281156291	-1.292544519547529	0.6335226820691521	0.2535045427784938	0.036310404633474944	3	TRUE
CACTIH010005482.1_568647	0.4801342046301605	0.7222921435534135	0.0102806058969079	0.1666666666666666	0.5	0.0833333333333333	0.2700378973420299	0.5689467871304159	0.1480829586903044	False	False	False	False	False	False	0.4801342046301605	0.7222921435534135	0.0102806058969079	-0.3186373539079582	-0.1412871089801572	-1.9879812890441069	-0.8658410019037086	0.2809345361647505	-0.41589420663125765	0.20858593091157893	0.6099734275303514	0.34004805320858594	0	FALSE
CACTIH010005482.1_573028	1.204716168775787	2.042829945263001	0.0132034943929945	0.3333333333333333	0.3333333333333333	0.3333333333333333	0.3758612028132625	0.3883831735849756	0.3599546383958487	False	False	False	False	False	False	0.6023580843878935	1.0214149726315005	0.00660174719649725	-0.22014525651583786	0.009202219765439239	-2.1803411103099126	-0.3338658719013976	0.8870739611704085	-0.8483349064933906	0.3688481550432002	0.798653873693255	0.14390503922223813	0	FALSE
CACTIH010005482.1_573363	0.8621077285165817	3.9444415825008807	0.0080763544017677	0.3333333333333333	0.3333333333333333	0.3333333333333333	0.3758612028132625	0.3883831735849756	0.3599546383958487	False	False	False	False	False	False	0.8621077285165817	3.9444415825008807	0.0080763544017677	-0.06443846158015629	0.5959855285075795	-2.0927846318587795	0.5071370579923381	3.2505139494312765	-0.6515007413869877	0.6994605947777937	0.9937148949034957	0.2309418110649673	0	FALSE
CACTIH010005482.1_575312	0.8561149219884046	1.0059504507548576	0.0081929195258403	0.1666666666666666	0.1666666666666666	0.1666666666666666	0.2700378973420299	0.2843858601216332	0.2646144907033144	False	False	False	False	False	False	0.8561149219884046	1.0059504507548576	0.0081929195258403	-0.06746793317870046	0.002576589573079793	-2.0865613109352017	0.49077428788035976	0.8603873136282026	-0.6375102040806555	0.6933186946075389	0.7920028004518911	0.23772017757410854	0	FALSE
CACTIH010005482.1_577876	2.797495261756813	4.72721112081739	0.2479433353916613	0.3333333333333333	0.3333333333333333	0.3333333333333333	0.3758612028132625	0.3883831735849756	0.3599546383958487	False	False	False	False	False	False	0.5594990523513627	0.9454422241634781	0.04958866707833226	-0.2522006447190494	-0.024365005680548113	-1.3046175651975989	-0.5070033088958328	0.7518722236089241	1.1203636514597577	0.3073495950482919	0.7638868999315799	0.8431746940983659	0	FALSE
CACTIH010005482.1_579266	0.2546375405349066	0.5763298282712375	0.0284185616482876	0.4833333333333333	0.0166666666666666	0.1166666666666666	0.5397116307167478	0.0649460565476188	0.2038520351423486	False	False	False	False	False	False	0.2546375405349066	0.5763298282712375	0.0284185616482876	-0.5940775690826112	-0.2393289026841826	-1.5463979068455533	-2.353547611420211	-0.11395722764092883	0.5768215569250033	0.04958072779925852	0.45324359157955035	0.6901681862300507	0	FALSE
CACTIH010005482.1_601516	0.9490340074179482	0.5536350048970022	0.125269887293071	0.3333333333333333	0.3333333333333333	0.3333333333333333	0.3758612028132625	0.3883831735849756	0.3599546383958487	False	False	False	False	False	False	0.9490340074179482	0.5536350048970022	0.125269887293071	-0.022718224907441548	-0.25677645837609553	-0.9021533133168194	0.7324762366203912	-0.18423231932353262	2.0251363925007273	0.7746272694002896	0.4249844861329896	0.9779146180406384	0	FALSE
CACTIH010005482.1_604091	0.4830640954545885	0.6906723314008244	0.0124506879638732	0.0079365079365079	0.0015873015873015	0.0079365079365079	0.0429599704700187	0.0184975232444163	0.0416912115905109	True	True	True	True	True	True	0.4830640954545885	0.6906723314008244	0.0124506879638732	-0.31599524097637904	-0.16072794164931845	-1.9048066509249357	-0.8515704319039468	0.20263094325260908	-0.22891077899886894	0.21154549938740114	0.5797094531162983	0.41671042372746514	3	TRUE
CACTIH010005482.1_63903	0.7024988277189074	3.355859748216881	0.0201343477919712	0.3333333333333333	0.3333333333333333	0.3333333333333333	0.3758612028132625	0.3883831735849756	0.3599546383958487	False	False	False	False	False	False	0.7024988277189074	3.355859748216881	0.0201343477919712	-0.153354396142647	0.5258038020230844	-1.69606243384575	0.026884661093516473	2.9678366879150775	0.24036339027351944	0.5110824701258612	0.99021433003962	0.5812051490126816	0	FALSE
CACTIH010005482.1_644561	1.0547282525099944	1.3635742406336278	0.0170583316897828	0.0166666666666666	0.0166666666666666	0.0166666666666666	0.0586872478709096	0.0649460565476188	0.0563266293826627	False	False	False	False	False	False	1.0547282525099944	1.3635742406336278	0.0170583316897828	0.023140579408480765	0.1346787883500915	-1.7680634452288884	0.9801686305653398	1.3924672390031374	0.07849919457809225	0.839562747625185	0.8970674813435804	0.5264849555269145	0	FALSE
CACTIH010005482.1_646314	1.0489691361557965	0.5487543816634335	0.0133617621704743	0.3333333333333333	0.6666666666666666	0.3333333333333333	0.3758612028132625	0.7027153950656626	0.3599546383958487	False	False	False	False	False	False	1.0489691361557965	0.5487543816634335	0.0133617621704743	0.02076271012452158	-0.260621999005579	-1.8741362626354439	0.9673252923183476	-0.19972134971140454	-0.15996122347488018	0.8364122392476968	0.4192244657660668	0.44223272391681384	0	FALSE
CACTIH010005482.1_651836	1.0817713436832408	0.4954108894391958	0.0050462244650987	0.0333333333333333	0.0166666666666666	0.0166666666666666	0.0939417040358743	0.0649460565476188	0.0563266293826627	False	False	False	False	False	False	1.0817713436832408	0.4954108894391958	0.0050462244650987	0.03413547271976569	-0.3050344515826854	-2.2970334351926844	1.0395542051799815	-0.37860538549368294	-1.1106688508107716	0.8534536254713829	0.34717647620411474	0.06630388085350136	0	FALSE
CACTIH010005482.1_656349	0.3412800056184907	0.7294523949532504	0.0098595342583289	0.0833333333333333	0.0833333333333333	0.0833333333333333	0.1553711285154858	0.1670361038463991	0.1480829586903044	False	False	False	False	False	False	0.3412800056184907	0.7294523949532504	0.0098595342583289	-0.4668891547448589	-0.13700304548913939	-2.0061435996444925	-1.666578046920647	0.2981898445828184	-0.45672457471675953	0.08832561617897433	0.6164335608700495	0.32240202396295764	0	FALSE
CACTIH010005482.1_660987	0.3076301877988671	0.9418480558104728	0.0118587958165623	0.0333333333333333	0.0166666666666666	0.0166666666666666	0.0939417040358743	0.0649460565476188	0.0563266293826627	False	False	False	False	False	False	0.3076301877988671	0.9418480558104728	0.0118587958165623	-0.5119710493934115	-0.026019154368058173	-1.9259594085074563	-1.9100741994183899	0.7452096599396012	-0.2764639178654274	0.0701545022037647	0.762327557401308	0.3986984263369771	0	FALSE
CACTIH010005482.1_670688	0.710866971865848	-0.0143618591920781	0.0089965523862187	0.3333333333333333	1.0	0.3333333333333333	0.3758612028132625	1.0	0.3599546383958487	False	False	False	False	False	False	0.710866971865848	0.0143618591920781	0.0089965523862187	-0.14821166339115613	-1.8427893355397267	-2.0459238868378216	0.05466156905344764	-6.572359247849441	-0.5461539322686623	0.5226820691520677	0.002561777014018171	0.28177955988352665	0	FALSE
CACTIH010005482.1_691695	0.5496776341043406	1.2642200259324718	0.0112839761019852	0.0013888888888888	0.0013888888888888	0.0013888888888888	0.0160395994119798	0.0182114542040464	0.0156373163740584	True	True	True	True	True	True	0.5496776341043406	1.2642200259324718	0.0112839761019852	-0.25989193373224934	0.1018226655069181	-1.9475378422957343	-0.5485454689372913	1.2601296734489478	-0.32497401185453234	0.2941747418333413	0.8764300603051856	0.37904752812385634	3	TRUE
CACTIH010005482.1_694977	0.6447118294120625	0.5388505972605896	0.0110446189752078	0.0027777777777777	0.0027777777777777	0.0027777777777777	0.020526161081716	0.0231900903294361	0.0196815107102587	True	True	True	True	True	True	0.6447118294120625	0.5388505972605896	0.0110446189752078	-0.19063436111935692	-0.26853163143573866	-1.9568492621211162	-0.17447173947140307	-0.23157968872578058	-0.34590684948923883	0.4299648352347765	0.40681337215778	0.37008926440402884	3	TRUE
CACTIH010005482.1_702876	0.6118551312769468	-0.3544178561214523	0.0243826282891759	0.0833333333333333	0.8333333333333334	0.0833333333333333	0.1553711285154858	0.8683163392190997	0.1480829586903044	False	False	False	False	False	False	0.6118551312769468	0.3544178561214523	0.0243826282891759	-0.2133513934340092	-0.4504844058039997	-1.6129194820661523	-0.29717088527942676	-0.9644472677964938	0.4272755844083353	0.38296179610800835	0.16166245007717153	0.6417967444746766	0	FALSE
CACTIH010005482.1_7496	0.7026355173557395	0.6796240255910874	0.0077450626117093	0.1666666666666666	0.25	0.0833333333333333	0.2700378973420299	0.3883831735849756	0.1480829586903044	False	False	False	False	False	False	0.7026355173557395	0.6796240255910874	0.0077450626117093	-0.15326990094059761	-0.16773127665820003	-2.11097506701905	0.027341036247310227	0.17442297999840592	-0.692394335796365	0.511257498369055	0.5685235572103681	0.2117841742644836	0	FALSE
CACTIH010005482.1_97497	1.06755365599868	1.6698419983097743	0.0163496206348778	0.0492063492063492	0.0142857142857142	0.0103174603174603	0.1314323357801618	0.0649460565476188	0.0511333040431691	False	False	False	False	False	False	0.53377682799934	0.8349209991548872	0.0081748103174389	-0.27264028347180236	-0.07835461583885109	-2.0875223156151153	-0.6174018055326393	0.534413407555889	-0.6396706216440423	0.27342593918564134	0.6987445701465463	0.23652680318869634	0	FALSE
CACTIH010005483.1_407854	1.1128791620216003	0.4915714374719376	0.010213387815094	9.999000099990002e-05	0.0633936606339366	9.999000099990002e-05	0.0042316980423169	0.1670361038463991	0.0040568570644549	True	False	True	True	True	False	1.1128791620216003	0.4915714374719376	0.010213387815094	0.046448010591441116	-0.30841335952988774	-1.9908301770751946	1.1060566364244495	-0.392214917394291	-0.4222987412470913	0.8672012983913313	0.34206883383455056	0.3369611914649864	2	FALSE
CACTIH010005483.1_409013	1.0775685145256109	0.7690685619452516	0.0159439282744078	0.3333333333333333	0.6666666666666666	0.3333333333333333	0.3758612028132625	0.7027153950656626	0.3599546383958487	False	False	False	False	False	False	1.0775685145256109	0.7690685619452516	0.0159439282744078	0.03244489324986313	-0.11403494141158146	-1.7974046680267715	1.0304230539801027	0.3907005462723456	0.01253771240352528	0.8512578166022244	0.6498798669785352	0.504208633665887	0	FALSE
CACTIH010005483.1_412528	2.298695124229531	4.8686519689782966	0.0050492291119814	0.3333333333333333	0.3333333333333333	1.0	0.3758612028132625	0.3883831735849756	1.0	False	False	False	False	False	False	0.5746737810573828	1.2171629922445741	0.00126230727799535	-0.24057861668542657	0.08534873919360186	-2.8988349137971143	-0.44423045667945144	1.193776156516065	-2.463568073076931	0.3289258039365443	0.8647827263035626	0.0039779146180406386	0	FALSE
CACTIH010005483.1_426632	0.8013200430301611	0.561520043046259	0.0621238651674047	0.6666666666666666	0.6666666666666666	0.3333333333333333	0.6921056543931811	0.7027153950656626	0.3599546383958487	False	False	False	False	False	False	0.8013200430301611	0.561520043046259	0.0621238651674047	-0.09619399432556025	-0.2506347373027245	-1.206741531554958	0.33561919912013566	-0.1594947561289252	1.3403970254233735	0.6347319681130364	0.4349451843365634	0.8915302241952678	0	FALSE
CACTIH010005483.1_448670	1.3936822573411956	1.9292047009172115	0.0113542006792143	0.0055555555555555	0.0111111111111111	0.1555555555555555	0.0312690309869242	0.0593944033341838	0.2646144907033144	True	False	False	True	False	False	1.3936822573411956	1.9292047009172115	0.0113542006792143	0.14416377117041604	0.2853783115019275	-1.9448434341281151	1.6338386190775431	1.9994532829524738	-0.31891676067779384	0.9419065349181345	0.9577863700733528	0.3814183652362086	1	FALSE
CACTIH010005483.1_464558	0.6827260115244954	0.0689045293611544	0.0517543919916904	0.0027777777777777	0.7861111111111111	0.0027777777777777	0.020526161081716	0.8232748708548575	0.0196815107102587	True	False	True	True	True	False	0.6827260115244954	0.0689045293611544	0.0517543919916904	-0.1657535504274307	-1.1617522292984306	-1.286052789120908	-0.04008560238159375	-3.829284749308323	1.1620987950389075	0.4842235906248508	0.012792973411618693	0.8536445653730488	2	FALSE
CACTIH010005483.1_46947	0.7970590165064635	1.5666720512246777	0.1521470245212737	0.0833333333333333	0.1666666666666666	0.0833333333333333	0.1553711285154858	0.2843858601216332	0.1480829586903044	False	False	False	False	False	False	0.7970590165064635	1.5666720512246777	0.1521470245212737	-0.09850952102020398	0.1949780958627442	-0.8177365365468763	0.32311258542195415	1.6353401914484662	2.214912249986351	0.6299584705713877	0.9279997454134644	0.9870797333206041	0	FALSE
CACTIH010005483.1_474283	0.8006407847082201	0.8885713704787986	0.0431738166167511	0.0833333333333333	0.0833333333333333	0.0833333333333333	0.1553711285154858	0.1670361038463991	0.1480829586903044	False	False	False	False	False	False	0.8006407847082201	0.8885713704787986	0.0431738166167511	-0.09656229067036114	-0.05130768371655165	-1.3647795574978134	0.33362995834760134	0.6433527723695377	0.9851145444258358	0.634000031823317	0.7329387242032237	0.8092351265772432	0	FALSE
CACTIH010005483.1_483988	0.7080848727831734	0.6271281123844175	0.0193717683467724	0.6666666666666666	0.3333333333333333	0.3333333333333333	0.6921056543931811	0.3883831735849756	0.3599546383958487	False	False	False	False	False	False	0.7080848727831734	0.6271281123844175	0.0193717683467724	-0.14991468359235527	-0.20264373059162058	-1.7128307330138937	0.045463223024500614	0.033802944484032094	0.20266687454558197	0.5188314478018043	0.5140579502601557	0.5683803522841185	0	FALSE
CACTIH010005483.1_510750	1.1225675494616396	-0.6000553511395607	0.0163875852986324	0.6666666666666666	1.0	0.3333333333333333	0.6921056543931811	1.0	0.3599546383958487	False	False	False	False	False	False	0.5612837747308198	0.3000276755697803	0.0081937926493162	-0.25081751193447	-0.5228386826374395	-2.086515030424028	-0.49953273752645955	-1.2558751060498075	-0.6374061616849503	0.31000684201314305	0.10573297054752016	0.23773608923258072	0	FALSE
CACTIH010005483.1_511263	0.521562088298543	1.6678984201279303	0.2092687893616791	0.0222222222222222	0.0055555555555555	0.1388888888888889	0.075150667240637	0.0352926311533403	0.2400646314631463	False	True	False	False	False	True	0.521562088298543	1.6678984201279303	0.2092687893616791	-0.2826939844562212	0.2221695973081536	-0.6792955381148527	-0.6717038158441636	1.744861851147166	2.5261390012777802	0.25751428071347876	0.9386605565898134	0.995401530701545	1	FALSE
CACTIH010005483.1_571605	0.448062806347253	-0.0603807753070888	0.0148992921798631	0.0666666666666666	0.9333333333333332	0.0166666666666666	0.1553711285154858	0.967748960601861	0.0563266293826627	False	False	False	False	False	False	0.448062806347253	0.0603807753070888	0.0148992921798631	-0.3486611053361439	-1.2191013148069803	-1.8268343631099673	-1.0280051703199653	-4.060274826840779	-0.05362266274529836	0.17351663563893266	0.011185895905930275	0.4812640221490286	0	FALSE
CACTIH010005483.1_601157	1.3238972248148442	2.3515085643685114	-0.0014894528340124	0.3333333333333333	0.3333333333333333	1.0	0.3758612028132625	0.3883831735849756	1.0	False	False	False	False	False	False	1.3238972248148442	2.3515085643685114	0.0014894528340124	0.12185427178928668	0.3713465648176765	-2.826973244884301	1.5133406385511152	2.345715360588817	-2.3020171307157575	0.9297977628208188	0.9750982544910656	0.004789409200120928	0	FALSE
CACTIH010005483.1_635395	1.514805360976324	0.4855600363262218	0.0128359267635719	0.0833333333333333	0.0833333333333333	0.0833333333333333	0.1553711285154858	0.1670361038463991	0.1480829586903044	False	False	False	False	False	False	0.757402680488162	0.2427800181631109	0.00641796338178595	-0.12067316222132193	-0.614787060424654	-2.192602765136069	0.20340241352513178	-1.626223869691137	-0.8759001150676075	0.5817938803761517	0.0647127150062851	0.13392842936019222	0	FALSE
CACTIH010005483.1_635671	1.1391787574363308	0.98408877848777	0.0137514905486307	0.3333333333333333	0.3333333333333333	0.3333333333333333	0.3758612028132625	0.3883831735849756	0.3599546383958487	False	False	False	False	False	False	1.1391787574363308	0.98408877848777	0.0137514905486307	0.056591877965711364	-0.006965720401835308	-1.8616502253274607	1.1608456530870728	0.8219528922002312	-0.13189158462598635	0.8776552580075421	0.7824717170270657	0.4528776234346906	0	FALSE
CACTIH010005483.1_658227	0.7713619063120088	0.7114382393921117	0.0157038235730003	0.3333333333333333	0.3333333333333333	0.3333333333333333	0.3758612028132625	0.3883831735849756	0.3599546383958487	False	False	False	False	False	False	0.7713619063120088	0.7114382393921117	0.0157038235730003	-0.11274181256226716	-0.14786279544674547	-1.8039945925282002	0.2462411881851077	0.2544490514656108	-0.002276979899076803	0.5992967046955304	0.6003468741546931	0.4992760195395166	0	FALSE
CACTIH010005483.1_680358	1.0753803633399517	0.6060536945218948	0.056144407457776	0.0833333333333333	0.0833333333333333	0.0833333333333333	0.1553711285154858	0.1670361038463991	0.1480829586903044	False	False	False	False	False	False	1.0753803633399517	0.6060536945218948	0.056144407457776	0.031562101909592244	-0.2174888969533011	-1.2506934973044028	1.0256549248566478	-0.02599026927794812	1.2415893913554314	0.8500962655337566	0.48896526484955527	0.8707655098890957	0	FALSE
CACTIH010005484.1_105764	0.510895478100809	1.6158215585015616	0.0918251553151217	0.3333333333333333	0.3333333333333333	0.3333333333333333	0.3758612028132625	0.3883831735849756	0.3599546383958487	False	False	False	False	False	False	0.510895478100809	1.6158215585015616	0.0918251553151217	-0.2916679412099996	0.20839339824731806	-1.0370383284066462	-0.7201739158535103	1.6893742132720937	1.7219037842433191	0.2446258373510271	0.9334097092939997	0.9514217066844878	0	FALSE
CACTIH010005484.1_131514	1.3447824167380298	1.4351636462056228	0.0151893459838471	0.0833333333333333	0.0833333333333333	0.0833333333333333	0.1553711285154858	0.1670361038463991	0.1480829586903044	False	False	False	False	False	False	1.3447824167380298	1.4351636462056228	0.0151893459838471	0.12865202199330456	0.15690142482748562	-1.8184609253946944	1.550056620282203	1.4819753536900508	-0.03479848604344434	0.9336006491956657	0.9097649848043662	0.4878037137810874	0	FALSE
CACTIH010005484.1_137455	0.7531219908645891	0.463733822100969	0.0059028369478646	0.0166666666666666	0.0166666666666666	0.0166666666666666	0.0586872478709096	0.0649460565476188	0.0563266293826627	False	False	False	False	False	False	0.7531219908645891	0.463733822100969	0.0059028369478646	-0.12313467098621939	-0.3337312279856981	-2.228939212987627	0.19010732204185393	-0.49418997672967147	-0.9575874385223255	0.5769885595175586	0.3035626203319172	0.10673540503126641	0	FALSE
CACTIH010005484.1_148405	0.8450094524147438	0.6309692907917089	0.007261922803229	0.3333333333333333	0.3333333333333333	0.3333333333333333	0.3758612028132625	0.3883831735849756	0.3599546383958487	False	False	False	False	False	False	0.8450094524147438	0.6309692907917089	0.007261922803229	-0.07313843293361717	-0.19999177730776813	-2.1389483721003315	0.46014680685220954	0.04448445560522001	-0.7552806264323432	0.6821168870431366	0.5179244832688911	0.18323865896542396	0	FALSE
CACTIH010005484.1_153932	0.6438440322921319	0.3466262958462158	0.0507651991547052	0.0416666666666666	0.0416666666666666	0.0416666666666666	0.1123487643727473	0.1234967458970003	0.1087423695029274	False	False	False	False	False	False	0.6438440322921319	0.3466262958462158	0.0507651991547052	-0.19121932537085234	-0.46013849382141275	-1.2944339057150485	-0.17763124609148323	-1.0033319077148575	1.1432573555857688	0.42867599089853137	0.15264053972345537	0.848759686222095	0	FALSE
CACTIH010005484.1_175231	1.1157575864701246	0.460614982223183	0.0419409797500906	0.3333333333333333	0.6666666666666666	0.3333333333333333	0.3758612028132625	0.7027153950656626	0.3599546383958487	False	False	False	False	False	False	1.1157575864701246	0.460614982223183	0.0419409797500906	0.04756984845983213	-0.3366619400343287	-1.377361428541918	1.1121159027176917	-0.5059942696374906	0.9568294634557856	0.86844240775216	0.2997438222985982	0.8017248237783824	0	FALSE
CACTIH010005484.1_178885	0.674756754384282	0.1461477371705385	0.01226571663935	0.0333333333333333	0.7	0.4666666666666667	0.0939417040358743	0.7368871543190231	0.5000187537294348	False	False	False	False	False	False	0.674756754384282	0.1461477371705385	0.01226571663935	-0.1708527594174028	-0.8352079045074103	-1.9113070725352168	-0.06762742997157438	-2.5140327582366195	-0.24352426144052985	0.4726239915986443	0.029006953394752334	0.41130045984692987	0	FALSE
CACTIH010005484.1_181070	0.68697592960381	2.0981968648257268	0.0024499762902621	0.6666666666666666	0.3333333333333333	1.0	0.6921056543931811	0.3883831735849756	1.0	False	False	False	False	False	False	0.68697592960381	2.0981968648257268	0.0024499762902621	-0.1630584795683662	0.3218462337605159	-2.61083811851635	-0.025528996231677575	2.1463384183519407	-1.8161275894575801	0.4901427275764953	0.9663945773067927	0.008958263719827518	0	FALSE
CACTIH010005484.1_203940	0.6594475574691561	0.5699134167591482	0.0182871556343544	9.999000099990002e-05	9.999000099990002e-05	0.0042995700429957	0.0042316980423169	0.0047248658592787	0.0293616297394491	True	True	True	True	True	True	0.6594475574691561	0.5699134167591482	0.0182871556343544	-0.1808197359892593	-0.2441911188537256	-1.737853838994194	-0.12146102472622865	-0.133541213680512	0.1464128741434254	0.4503317580791446	0.4453195856604134	0.54992282845641	3	TRUE
CACTIH010005484.1_222319	1.085181039346914	0.923876464372605	-0.0071039690445417	0.3333333333333333	0.3333333333333333	0.6666666666666666	0.3758612028132625	0.3883831735849756	0.6837252566131954	False	False	False	False	False	False	1.085181039346914	0.923876464372605	0.0071039690445417	0.03550219701459885	-0.0343860963427531	-2.14849893965823	1.046936151078916	0.7115093740796599	-0.776751087839724	0.8550129680016548	0.7527169156841218	0.17334160739573887	0	FALSE
CACTIH010005484.1_222905	0.6519684654053012	1.9527902593293325	0.1485685146493809	0.0833333333333333	0.0833333333333333	0.1666666666666666	0.1553711285154858	0.1670361038463991	0.2646144907033144	False	False	False	False	False	False	0.6519684654053012	1.9527902593293325	0.1485685146493809	-0.18577340983812657	0.290655600119665	-0.828073218589259	-0.14821678848307845	2.020709093680103	2.1916745385596825	0.43990962177987813	0.9590752144095979	0.9863796203478289	0	FALSE
CACTIH010005484.1_232271	0.5334831771631899	0.8780798632625135	0.0099016913352973	0.0007936507936507	0.0031746031746031	0.4436507936507936	0.0103441507701081	0.0256742099748141	0.4758528420754928	True	True	False	True	False	True	0.5334831771631899	0.8780798632625135	0.0099016913352973	-0.27287927104811477	-0.056465982275140866	-2.004290616023774	-0.6186926242921544	0.6225762286213999	-0.45255891512889074	0.27307588269925376	0.726112622718666	0.32392954317628525	2	FALSE
CACTIH010005484.1_242916	0.5005413886614862	0.505780763377904	0.0107755873910169	0.0027777777777777	0.0111111111111111	0.0027777777777777	0.020526161081716	0.0593944033341838	0.0196815107102587	True	False	True	True	True	False	0.5005413886614862	0.505780763377904	0.0107755873910169	-0.30056000584874787	-0.2960376924247844	-1.9675590465756483	-0.7682017004924584	-0.342368328232943	-0.3699833258262114	0.23192833389024137	0.36119464731809	0.35969895142170666	2	FALSE
CACTIH010005484.1_261136	0.9401992900732122	0.4635673875725642	0.0142820984482929	0.3333333333333333	0.3333333333333333	0.3333333333333333	0.3758612028132625	0.3883831735849756	0.3599546383958487	False	False	False	False	False	False	0.9401992900732122	0.4635673875725642	0.0142820984482929	-0.026780081075231544	-0.33388712468313897	-1.8452079776046895	0.7105373550235449	-0.4948178959006503	-0.09492805936508146	0.768214871036008	0.3032762104794183	0.4666412080131112	0	FALSE
CACTIH010005484.1_261933	0.649337597836448	0.6835064604174862	0.0153033265479073	0.0666666666666666	0.6333333333333333	0.0333333333333333	0.1553711285154858	0.7027153950656626	0.0907747638443538	False	False	False	False	False	False	0.649337597836448	0.6835064604174862	0.0153033265479073	-0.18752944995310922	-0.16525737617969172	-1.8152141545178153	-0.15770150546233028	0.18438733179705885	-0.027499478064280845	0.43632949862364157	0.572724235047019	0.49003134596719017	0	FALSE
CACTIH010005484.1_287211	0.8285274960357251	2.5325611813927376	0.0555870885933148	0.0027777777777777	0.0027777777777777	0.0027777777777777	0.020526161081716	0.0231900903294361	0.0196815107102587	True	True	True	True	True	True	0.41426374801786253	1.2662805906963688	0.0277935442966574	-0.3827230698990416	0.10252995014338587	-1.5560560674604533	-1.2119805196755702	1.262978467489279	0.5551092174759196	0.14112049898960968	0.8769710566932392	0.6827692650404952	3	TRUE
CACTIH010005484.1_296584	0.8023753936927847	0.3917027069043882	0.0106577954878608	0.3333333333333333	0.6666666666666666	0.3333333333333333	0.3758612028132625	0.7027153950656626	0.3599546383958487	False	False	False	False	False	False	0.8023753936927847	0.3917027069043882	0.0106577954878608	-0.09562239821707585	-0.4070434272022572	-1.972332617679804	0.3387065017786343	-0.7894761252521839	-0.38071470629609794	0.6361003707416424	0.2073607332092224	0.3551004821232517	0	FALSE
CACTIH010005484.1_302428	0.6319686630690743	0.9337595818354762	0.0095531838062284	0.5	0.1666666666666666	0.1666666666666666	0.5555192164904713	0.2843858601216332	0.2646144907033144	False	False	False	False	False	False	0.6319686630690743	0.9337595818354762	0.0095531838062284	-0.1993044562011528	-0.029764928612236542	-2.0198518662129192	-0.22130062301023368	0.7301224676084724	-0.48754188547187666	0.41184145623498336	0.7579518513214633	0.30876573265231433	0	FALSE
CACTIH010005484.1_303904	0.5124408078691802	0.5928967488547411	0.0092506245407067	0.0333333333333333	0.1	0.0333333333333333	0.0939417040358743	0.1963416539098378	0.0907747638443538	False	False	False	False	False	False	0.5124408078691802	0.5928967488547411	0.0092506245407067	-0.2903562928096314	-0.22702093109932203	-2.033828945593242	-0.7130894456596708	-0.06438330182426744	-0.5189635095380759	0.24631247314907634	0.4737378076916957	0.29469982656292265	0	FALSE
CACTIH010005484.1_310547	1.0005704882721012	0.6839001237666407	0.1060871803823042	0.0833333333333333	0.0833333333333333	0.0833333333333333	0.1553711285154858	0.1670361038463991	0.1480829586903044	False	False	False	False	False	False	1.0005704882721012	0.6839001237666407	0.1060871803823042	0.00024768926336987907	-0.16500731767190616	-0.9743370932485242	0.856519642133418	0.18539451497336992	1.862861318075351	0.8099034162330739	0.5730265565579901	0.9657421993094341	0	FALSE
CACTIH010005484.1_312272	0.2764737901497367	0.3348620845619096	0.0098453915389325	0.6666666666666666	1.0	0.3333333333333333	0.6921056543931811	1.0	0.3599546383958487	False	False	False	False	False	False	0.2764737901497367	0.3348620845619096	0.0098453915389325	-0.5583460337367548	-0.4751340235492072	-2.0067670078329645	-2.1605545829022215	-1.0637307535508056	-0.45812604759996667	0.05713876557353573	0.13979983133642018	0.32181329259948765	0	FALSE
CACTIH010005484.1_381144	1.5654511979097256	0.4724817836275844	0.0095960093822022	0.3333333333333333	0.3333333333333333	0.3333333333333333	0.3758612028132625	0.3883831735849756	0.3599546383958487	False	False	False	False	False	False	1.5654511979097256	0.4724817836275844	0.0095960093822022	0.1946395332695286	-0.3256149309060972	-2.017909336085965	1.9064681072865062	-0.4614992358910236	-0.4831749179727611	0.9620984295193088	0.3163555937435359	0.3106273966935574	0	FALSE
CACTIH010005484.1_410507	0.9788270208724692	0.6810086432269312	0.0087836728352586	0.0103174603174603	0.0126984126984126	0.0007936507936507	0.0525889236473177	0.0649460565476188	0.0099156948210504	False	False	True	False	True	False	0.9788270208724692	0.6810086432269312	0.0087836728352586	-0.009294050299168091	-0.1668473760726167	-2.056323848723669	0.804982835845085	0.17798314600601275	-0.5695339019882268	0.7955033653157668	0.57008289974064	0.2704981940267634	1	FALSE
CACTIH010005484.1_410765	0.5003039208838869	0.5312955403054441	0.0221444037471332	0.6	0.0333333333333333	0.1333333333333333	0.6633045436155429	0.1037335974251051	0.2305825376296744	False	False	False	False	False	False	0.5003039208838869	0.5312955403054441	0.0221444037471332	-0.30076609353561196	-0.2746638295426727	-1.654736008890897	-0.7693148204981674	-0.2562788954106702	0.33326859268365183	0.23165783569621462	0.39664582239406815	0.6104348656260442	0	FALSE
CACTIH010005484.1_414224	1.1748343242960264	1.4250259570184274	0.0249916879781173	0.0015873015873015	0.0031746031746031	0.0007936507936507	0.016326864624736	0.0256742099748141	0.0099156948210504	True	True	True	True	True	True	0.3916114414320088	0.4750086523394758	0.008330562659372433	-0.40714462821159986	-0.32329847957709856	-2.0793256646666545	-1.343886144615806	-0.452169056214387	-0.6212438761347499	0.12244021194329086	0.3199675402167168	0.24586694671185577	3	TRUE
CACTIH010005484.1_414627	1.3113643307249925	0.5758643121262392	0.0466017733030746	0.3333333333333333	0.3333333333333333	0.3333333333333333	0.3758612028132625	0.3883831735849756	0.3599546383958487	False	False	False	False	False	False	1.3113643307249925	0.5758643121262392	0.0466017733030746	0.11772336662652709	-0.23967983504344706	-1.331597557106413	1.4910288097935516	-0.11537070951524848	1.059710410535811	0.9272041624898563	0.4526071252406638	0.8276926504049517	0	FALSE
CACTIH010005484.1_609229	0.6944945790142979	0.2444942698332676	0.0166880856337004	0.3333333333333333	0.6666666666666666	0.3333333333333333	0.3758612028132625	0.7027153950656626	0.3599546383958487	False	False	False	False	False	False	0.6944945790142979	0.2444942698332676	0.0166880856337004	-0.15833113986641648	-0.6117313149000919	-1.7775934803612088	4.29241885917814e-06	-1.6139159681896766	0.057074891752209214	0.5000238674877082	0.06577879612392	0.5195792957499961	0	FALSE
CACTIH010005484.1_611838	0.4742883784786517	0.9265237180206248	0.0164333190223541	0.0333333333333333	0.0666666666666666	0.1	0.0939417040358743	0.1670361038463991	0.1755208624252918	False	False	False	False	False	False	0.4742883784786517	0.9265237180206248	0.0164333190223541	-0.32395751676585544	-0.033143458726480675	-1.7842747136482346	-0.8945762446582178	0.7165144575397043	0.04205492978940801	0.20183938771938198	0.7539580250449505	0.5146148583066813	0	FALSE
CACTIH010005484.1_615263	0.6663004403532293	0.8548686023450621	0.0457524079690934	0.0148985101489851	0.0083991600839916	0.0194980501949805	0.0586872478709096	0.0482727035938381	0.0655150748825887	False	True	False	False	False	True	0.6663004403532293	0.8548686023450621	0.0457524079690934	-0.17632989970962978	-0.06810063341435552	-1.339586043888904	-0.09721053862848729	0.5757142962143065	1.0417516351931873	0.4602447213073019	0.7122853915063567	0.8232692093496905	1	FALSE
CACTIH010005484.1_624941	1.0941664645154443	0.0159849525941337	0.0553764263768666	0.3333333333333333	1.0	0.3333333333333333	0.3758612028132625	1.0	0.3599546383958487	False	False	False	False	False	False	1.0941664645154443	0.0159849525941337	0.0553764263768666	0.03908339980438141	-1.7962886473583035	-1.2566750741390929	1.0662789295363033	-6.385064237421799	1.2281423146444472	0.8592932041306666	0.0029436568173500724	0.8676627364870241	0	FALSE
CACTIH010005484.1_625036	0.4443548862197342	1.070709920634454	0.0020273586049772	0.0166666666666666	0.0333333333333333	0.7666666666666667	0.0586872478709096	0.1037335974251051	0.783891907721342	False	False	False	False	False	False	0.4443548862197342	1.070709920634454	0.0020273586049772	-0.3522700398760409	0.029671826638001688	-2.6930694252645213	-1.0474977333972657	0.9695212406104129	-2.0009903305786554	0.16979330755644662	0.8180024503954048	0.006905659776918548	0	FALSE
CACTIH010005484.1_628166	0.6069019171614594	1.6621440986569218	0.0133966971185884	0.1333333333333333	0.1333333333333333	0.0333333333333333	0.2399518927896454	0.2552343821388321	0.0907747638443538	False	False	False	False	False	False	0.6069019171614594	1.6621440986569218	0.0133966971185884	-0.2168814906009357	0.2206686719984827	-1.8730022613353006	-0.3162376322471562	1.7388164390786576	-0.15741189528018973	0.37581746145400735	0.9380877368848155	0.44317151176667147	0	FALSE
CACTIH010005484.1_629108	1.1851174099873607	1.4278109452989234	0.0183712712951733	0.0333333333333333	0.0666666666666666	0.0333333333333333	0.0939417040358743	0.1670361038463991	0.0907747638443538	False	False	False	False	False	False	0.5925587049936804	0.7139054726494617	0.00918563564758665	-0.22726861748349222	-0.14635928881833138	-2.036890785064492	-0.37234054121151106	0.26050486054413846	-0.5258467765067183	0.3550209238308909	0.6023994780976021	0.29126290833293556	0	FALSE
CACTIH010005484.1_636442	0.7122120564397183	0.5913643290982177	0.080027573186586	0.0027777777777777	0.0027777777777777	0.0027777777777777	0.020526161081716	0.0231900903294361	0.0196815107102587	True	True	True	True	True	True	0.7122120564397183	0.5913643290982177	0.080027573186586	-0.1473906787930169	-0.2281448755201236	-1.0967603527631018	0.05909586784379864	-0.06891031400939501	1.5876437613344712	0.5245119098763664	0.47168520374878675	0.9338552357312203	3	TRUE
CACTIH010005484.1_647451	0.6108961004928333	0.4155334158779424	0.0937034646417328	0.0166666666666666	0.1666666666666666	0.0166666666666666	0.0586872478709096	0.2843858601216332	0.0563266293826627	False	False	False	False	False	False	0.6108961004928333	0.4155334158779424	0.0937034646417328	-0.2140326470726881	-0.3813940458922291	-1.028244350980219	-0.3008504697597726	-0.6861658017322098	1.7416733688053734	0.38189571499037345	0.23853167215618884	0.9535856922367019	0	FALSE
CACTIH010005484.1_654947	0.2357100822210207	0.2111910824255242	0.0353103709043017	1.0	0.6666666666666666	0.3333333333333333	1.0	0.7027153950656626	0.3599546383958487	False	False	False	False	False	False	0.2357100822210207	0.2111910824255242	0.0353103709043017	-0.6276218406436549	-0.6753244238993596	-1.4520977205324699	-2.5347267993653615	-1.8700556615781767	0.7888161319771914	0.0434706509459481	0.049883049310229605	0.7535602335831464	0	FALSE
CACTIH010005484.1_660808	0.5257389804156279	0.9664907727023232	0.0073586773790921	0.0333333333333333	0.0166666666666666	0.05	0.0939417040358743	0.0649460565476188	0.1280762176482576	False	False	False	False	False	False	0.5257389804156279	0.9664907727023232	0.0073586773790921	-0.2792298214373433	-0.01480228791953935	-2.133200237099964	-0.6529931921381831	0.7903888433152159	-0.7423583461655816	0.26282877464318105	0.7741499196461247	0.18936464747720655	0	FALSE
CACTIH010005484.1_665185	1.4451522485296109	3.373913116857948	0.0128322774969082	0.0833333333333333	0.0833333333333333	0.0833333333333333	0.1553711285154858	0.1670361038463991	0.1480829586903044	False	False	False	False	False	False	0.3612880621324027	0.843478279214487	0.00320806937422705	-0.4421463883784974	-0.073926096641838	-2.4937562487051355	-1.5329375143004633	0.5522505532331208	-1.5529179161008657	0.10025936003309625	0.7046477954397187	0.015307015450220377	0	FALSE
CACTIH010005484.1_667262	0.5306001989811451	0.9205175737850804	0.0078263348057417	0.0444444444444444	0.0111111111111111	0.0055555555555555	0.1189253629667474	0.0593944033341838	0.0301121172919358	False	False	True	False	True	False	0.5306001989811451	0.9205175737850804	0.0078263348057417	-0.27523259148825974	-0.03596791587801953	-2.1064415771897558	-0.6314033694202541	0.7051381370520167	-0.682202677779128	0.2690184097888523	0.7504256368641303	0.21633490858752208	1	FALSE
CACTIH010005484.1_667664	0.8084655617361187	1.4436131352198287	0.0540752933377692	0.3333333333333333	0.3333333333333333	0.3333333333333333	0.3758612028132625	0.3883831735849756	0.3599546383958487	False	False	False	False	False	False	0.8084655617361187	1.4436131352198287	0.0540752933377692	-0.09233847503589018	0.15945082498593013	-1.2670011160011416	0.3564436147804396	1.4922438023503624	1.2049285232183278	0.6427355323245342	0.9112447690422772	0.8628255923114866	0	FALSE
CACTIH010005484.1_668214	1.266553117400328	0.8916248241001538	0.0097183631860389	0.0833333333333333	0.1666666666666666	0.6666666666666666	0.1553711285154858	0.2843858601216332	0.6837252566131954	False	False	False	False	False	False	0.633276558700164	0.4458124120500769	0.00485918159301945	-0.19840658747494538	-0.35084784431289767	-2.3134368705660022	-0.2164510579690143	-0.5631321141230167	-1.1475451227177769	0.4138304135440037	0.2798860725253393	0.05885722468852929	0	FALSE
CACTIH010005484.1_668748	0.705966885407814	0.8291315448367136	0.0292439750093566	9.999000099990002e-05	0.0001999800019998	0.0001999800019998	0.0042316980423169	0.0064090480294142	0.0055439537651881	True	True	True	True	True	True	0.705966885407814	0.8291315448367136	0.0292439750093566	-0.15121566980081055	-0.08137656153104493	-1.5339635958968796	0.038436341419788404	0.5222416446838436	0.6047749106636601	0.51585596766751	0.6946075389437841	0.6986013652202969	3	TRUE
CACTIH010005484.1_709135	0.4585311212736226	0.4509554173974376	0.0213479015905504	0.25	0.0833333333333333	0.0833333333333333	0.3758612028132625	0.1670361038463991	0.1480829586903044	False	False	False	False	False	False	0.4585311212736226	0.4509554173974376	0.0213479015905504	-0.33863118270121456	-0.34586639145981657	-1.6706448078723586	-0.9738315915364096	-0.5430678677526725	0.2975043040695398	0.18463888491097427	0.2866167040590641	0.5993762629878913	0	FALSE
CACTIH010005489.1_102830	0.7315136077273208	1.783000954817754	0.0187685604608026	0.6666666666666666	0.6666666666666666	0.6666666666666666	0.6921056543931811	0.7027153950656626	0.6837252566131954	False	False	False	False	False	False	0.7315136077273208	1.783000954817754	0.0187685604608026	-0.1357775906515628	0.2511515757451643	-1.726569036270766	0.12182043394967369	1.8615951763056124	0.17178203884431192	0.5491908921666905	0.9482552866485274	0.5578468343755469	0	FALSE
CACTIH010005489.1_108011	0.4669043794735502	0.2593628826420235	0.0612862824988542	0.0666666666666666	0.6	0.0666666666666666	0.1553711285154858	0.6770238971578361	0.1480829586903044	False	False	False	False	False	False	0.4669043794735502	0.2593628826420235	0.0612862824988542	-0.33077205245112534	-0.5860921755809745	-1.2126367212682023	-0.9313828880647869	-1.5106468972590605	1.3271441540667672	0.19340620872913583	0.0749120880869413	0.8888252422550003	0	FALSE
CACTIH010005489.1_133585	1.093414001651236	0.794931281079149	0.0179898080445388	0.0084991500849915	0.0001999800019998	0.0017998200179982	0.0437860550365981	0.0064090480294142	0.018008802526848	True	True	True	True	True	True	0.546707000825618	0.3974656405395745	0.0089949040222694	-0.26224536473937826	-0.40070040856481176	-2.0460034663174476	-0.5612568112593509	-0.7639277777264869	-0.5463328334842992	0.2902604738491893	0.2152210924944707	0.2816522666157494	3	TRUE
CACTIH010005489.1_134377	0.525674074108858	2.6285714112391982	0.0240701216100834	0.6666666666666666	0.3333333333333333	0.3333333333333333	0.6921056543931811	0.3883831735849756	0.3599546383958487	False	False	False	False	False	False	0.525674074108858	2.6285714112391982	0.0240701216100834	-0.279283441564629	0.4197197801316359	-1.6185217155224463	-0.6532828049593007	2.5405525172196732	0.41468130281309934	0.26274921635082027	0.9812242430028482	0.6378029181981638	0	FALSE
CACTIH010005489.1_138185	0.9299743441166454	0.9039100017302448	0.1599685126411834	0.0007936507936507	0.0007936507936507	0.0015873015873015	0.0103441507701081	0.0117844755608827	0.0160407047527154	True	True	True	True	True	True	0.9299743441166454	0.9039100017302448	0.1599685126411834	-0.0315290324807552	-0.043874808128251244	-0.7959654931686495	0.6848873373244578	0.6732908349071635	2.263855346175861	0.7600362785813165	0.7414355498273585	0.9886868108262924	3	TRUE
CACTIH010005489.1_139947	1.0257294780071535	2.3741140261857607	0.0481943207824936	0.3333333333333333	0.3333333333333333	0.3333333333333333	0.3758612028132625	0.3883831735849756	0.3599546383958487	False	False	False	False	False	False	1.0257294780071535	2.3741140261857607	0.0481943207824936	0.011032836701676717	0.3755015738241453	-1.3170041359964662	0.9147723381618649	2.3624508646346345	1.0925176215045083	0.824685346953713	0.9757824558053686	0.8363008576383917	0	FALSE
CACTIH010005489.1_144152	1.0706993910803226	1.0080567019189326	0.0599947000824596	0.0039682539682539	0.0603174603174603	0.0007936507936507	0.0281196140650414	0.1670361038463991	0.0099156948210504	True	False	True	True	True	False	0.5353496955401613	0.5040283509594663	0.0299973500412298	-0.2713624399771061	-0.29754503435018814	-1.5229171090571085	-0.6104999222626822	-0.3484395850826277	0.6296083216565284	0.2752716915684122	0.35885563352268207	0.7064139895301287	2	FALSE
CACTIH010005489.1_146417	1.3588978097859008	0.5477090814978839	0.0265867243988041	0.0444444444444444	0.0444444444444444	0.1777777777777777	0.1189253629667474	0.1305477659375583	0.2818780432424249	False	False	False	False	False	False	1.3588978097859008	0.5477090814978839	0.0265867243988041	0.1331867986642263	-0.26145005802735805	-1.5753351663598385	1.5745498382450696	-0.20305659762244024	0.5117682174380732	0.9360033096249623	0.4179833564052381	0.6693398252899899	0	FALSE
CACTIH010005489.1_161168	0.8560384498810749	0.904501048707572	-0.0095732523542275	0.3333333333333333	0.6666666666666666	1.0	0.3758612028132625	0.7027153950656626	1.0	False	False	False	False	False	False	0.2853461499603583	0.30150034956919064	0.0031910841180758337	-0.5446279828040069	-0.5207121799885644	-2.496061747503556	-2.0864607000267945	-1.247309999782099	-1.558100867027726	0.06044839053574554	0.10697407990834884	0.015100163890082263	0	FALSE
CACTIH010005489.1_162558	0.3705642971030882	0.6226122656672914	0.0319823263044913	0.0034996500349965	0.0001999800019998	0.0001999800019998	0.0251276711698189	0.0064090480294142	0.0055439537651881	True	True	True	True	True	True	0.3705642971030882	0.6226122656672914	0.0319823263044913	-0.4311364261343725	-0.20578232782447972	-1.4950899500813515	-1.473470549424889	0.021161333694036076	0.6921660638267241	0.10694225659140452	0.5088707495982306	0.7253011281365856	3	TRUE
CACTIH010005489.1_166717	2.44227277601395	1.7586892147352502	0.018940481051302	0.0166666666666666	0.0166666666666666	0.0166666666666666	0.0586872478709096	0.0649460565476188	0.0563266293826627	False	False	False	False	False	False	0.8140909253379833	0.5862297382450834	0.0063134936837673334	-0.08932708630582008	-0.23193215446094761	-2.199730249678971	0.3727087157741636	-0.08416467854581915	-0.891923286557926	0.6483682594236797	0.4657183318217258	0.12837526055340748	0	FALSE
CACTIH010005489.1_185461	0.8758689193780166	-0.2899818820776255	0.0867276109164938	0.3333333333333333	1.0	0.3333333333333333	0.3758612028132625	1.0	0.3599546383958487	False	False	False	False	False	False	0.8758689193780166	0.2899818820776255	0.0867276109164938	-0.057560884528755525	-0.5376291357545476	-1.061842616945023	0.5442842001783115	-1.3154479463482223	1.666141703448411	0.7127150062851051	0.09766575970213376	0.9447069868092351	0	FALSE
CACTIH010005489.1_192900	0.4811016596545766	0.787414125153819	0.0229777671656676	0.0044995500449955	0.0126987301269873	9.999000099990002e-05	0.0312690309869242	0.0649460565476188	0.0040568570644549	True	False	True	True	True	False	0.4811016596545766	0.787414125153819	0.0229777671656676	-0.31776314491081925	-0.1037967988151096	-1.638692175593037	-0.8611192276983053	0.4319376354286289	0.3693364495476425	0.20958836539532516	0.6643276528712587	0.6228300475758588	2	FALSE
CACTIH010005489.1_193069	0.860389024050625	2.376542382805999	0.0589534547612369	0.0833333333333333	0.1666666666666666	0.0833333333333333	0.1553711285154858	0.2843858601216332	0.1480829586903044	False	False	False	False	False	False	0.860389024050625	2.376542382805999	0.0589534547612369	-0.06530513852708085	0.3759455638252406	-1.2294907395124333	0.5024559658670009	2.364239163155303	1.2892549348053643	0.6976784890289115	0.9758620140977294	0.8810921762375292	0	FALSE
CACTIH010005489.1_193325	0.5762485294385499	-0.3094144514551069	0.0229473769638654	0.001999800019998	0.4736526347365263	0.0025997400259974	0.0200736993861706	0.5434134820877794	0.0196815107102587	True	False	True	True	True	False	0.5762485294385499	0.3094144514551069	0.0229473769638654	-0.2393901699017106	-0.509459406083843	-1.6392669500057582	-0.4378114225740948	-1.2019861887107037	0.36804430939246674	0.33148758095056247	0.11400703295304469	0.6222731395293332	2	FALSE
CACTIH010005489.1_196441	0.8254511299461142	0.3421320540362477	0.0090386757635081	0.3333333333333333	0.6666666666666666	0.3333333333333333	0.3758612028132625	0.7027153950656626	0.3599546383958487	False	False	False	False	False	False	0.8254511299461142	0.3421320540362477	0.0090386757635081	-0.08330863363437202	-0.4658062352597576	-2.0438951923927844	0.4052155587298958	-1.0261603804388388	-0.5415932602954541	0.6610975862014098	0.14767610228014066	0.2838003405094913	0	FALSE
CACTIH010005489.1_201319	1.507084730651752	1.7541021520175826	0.0309986232614622	0.3333333333333333	0.3333333333333333	0.3333333333333333	0.3758612028132625	0.3883831735849756	0.3599546383958487	False	False	False	False	False	False	0.2511807884419587	0.2923503586695971	0.0051664372102436995	-0.6000135806701647	-0.5340963690128397	-2.286808844395411	-2.3856091739170684	-1.3012187035218563	-1.0876831297226495	0.0481009435613474	0.09967062866962624	0.07161837478320365	0	FALSE
CACTIH010005489.1_289321	1.5232718164144587	0.9385427124044888	0.3550300475802662	0.0333333333333333	0.1333333333333333	0.1	0.0939417040358743	0.2552343821388321	0.1755208624252918	False	False	False	False	False	False	1.5232718164144587	0.9385427124044888	0.3550300475802662	0.18277740683954963	-0.027545958163062417	-0.4497348893503325	1.8423984365537478	0.7390600147646612	3.04221022113694	0.958200073193629	0.7605454516524257	0.9995385619043072	0	FALSE
CACTIH010005489.1_291798	1.7914646942089651	0.2434451846285319	0.0222751727221166	0.0833333333333333	0.8333333333333334	0.0833333333333333	0.1553711285154858	0.8683163392190997	0.1480829586903044	False	False	False	False	False	False	1.7914646942089651	0.2434451846285319	0.0222751727221166	0.2532082536066142	-0.613598811423857	-1.6521789197502876	2.2228092497778302	-1.6214378521568023	0.33901713939313816	0.9770713001416138	0.06512641812656134	0.6121055897656212	0	FALSE
CACTIH010005489.1_316686	0.6743174728607695	0.5026959961371853	0.0928270673363265	0.0333333333333333	0.2333333333333333	0.0333333333333333	0.0939417040358743	0.3883831735849756	0.0907747638443538	False	False	False	False	False	False	0.6743174728607695	0.5026959961371853	0.0928270673363265	-0.17113558677345658	-0.29869457381797904	-1.032325369893228	-0.06915503597742392	-0.35306968874403744	1.7324989026238231	0.4719557019428135	0.3571530860661607	0.952630992728372	0	FALSE
CACTIH010005489.1_338910	0.6100716788224995	0.7384078470065301	0.0344400893005235	0.0027777777777777	0.0055555555555555	0.0861111111111111	0.020526161081716	0.0352926311533403	0.1529412180302387	True	True	False	True	False	True	0.6100716788224995	0.7384078470065301	0.0344400893005235	-0.21461913566422364	-0.1317036967417224	-1.4629357311244715	-0.3040182096392967	0.31953450888186613	0.7644513927365466	0.38057504733718395	0.6240870685951597	0.7466227504892835	2	FALSE
CACTIH010005489.1_343176	0.8037096962095359	0.6938159931354768	0.0329226751232592	0.0833333333333333	0.0833333333333333	0.0833333333333333	0.1553711285154858	0.1670361038463991	0.1480829586903044	False	False	False	False	False	False	0.8037096962095359	0.6938159931354768	0.0329226751232592	-0.09490079217368992	-0.15875569346710344	-1.4825048835427543	0.34260403750896185	0.21057474491018166	0.7204583285312239	0.637532420004137	0.5831145480293412	0.7337024838098875	0	FALSE
CACTIH010005489.1_345878	0.9839090530849172	1.1933870001360702	0.0242121554168159	0.3333333333333333	0.6666666666666666	0.6666666666666666	0.3758612028132625	0.7027153950656626	0.6837252566131954	False	False	False	False	False	False	0.9839090530849172	1.1933870001360702	0.0242121554168159	-0.0070450434068524805	0.07678130265512087	-1.6159665470323705	0.8171301630479213	1.1592683206416274	0.42042553174221226	0.7987334319856159	0.8581952996960873	0.6396645822394068	0	FALSE
CACTIH010005489.1_356104	0.8471941618430607	0.9897195688234356	-0.0096735506486057	0.3333333333333333	0.3333333333333333	1.0	0.3758612028132625	0.3883831735849756	1.0	False	False	False	False	False	False	0.8471941618430607	0.9897195688234356	0.0096735506486057	-0.07201704568631197	-0.0044878427409379	-2.0144140901296432	0.4662036392526113	0.8319332632546449	-0.47531731757785645	0.6844559008385444	0.7850971406749726	0.3140643149235445	0	FALSE
CACTIH010005489.1_371846	1.4193063848888148	1.1353861682488522	0.0174161116063801	0.0001984126984126	0.0003968253968253	0.000595238095238	0.0058105146489511	0.0080487628470582	0.0095769442613777	True	True	True	True	True	True	0.7096531924444074	0.5676930841244261	0.00870805580319005	-0.14895383917508642	-0.2458863965001364	-2.0600787965648135	0.05065293212119696	-0.14036943616236994	-0.5779753335807762	0.5210749916463793	0.44259869206167357	0.26648845609177846	3	TRUE
CACTIH010005489.1_391835	1.3958758723735158	0.9467395215400358	0.0086908546415152	0.3333333333333333	0.3333333333333333	0.3333333333333333	0.3758612028132625	0.3883831735849756	0.3599546383958487	False	False	False	False	False	False	1.3958758723735158	0.9467395215400358	0.0086908546415152	0.14484680056505603	-0.02376949292752149	-2.060937513787975	1.6375277947640188	0.7542708239662512	-0.5799058005282082	0.942145209795217	0.764587012904355	0.26550193326650434	0	FALSE
CACTIH010005489.1_393243	0.8641290625414467	0.5680703506895638	0.0112780589880447	0.3333333333333333	0.3333333333333333	0.6666666666666666	0.3758612028132625	0.3883831735849756	0.6837252566131954	False	False	False	False	False	False	0.8641290625414467	0.5680703506895638	0.0112780589880447	-0.06342138835029083	-0.24559787727430168	-1.9477656382354014	0.5126304699310185	-0.13920734128754875	-0.3254861158631925	0.701545022037647	0.44317151176667147	0.37887249988066257	0	FALSE
CACTIH010005489.1_394962	0.6903352086125272	0.2392789265948391	0.0074979819847774	0.1666666666666666	0.6666666666666666	0.1666666666666666	0.2700378973420299	0.7027153950656626	0.2646144907033144	False	False	False	False	False	False	0.6903352086125272	0.2392789265948391	0.0074979819847774	-0.16093997607396493	-0.6210955482172258	-2.125055607382215	-0.014086543469628619	-1.6516331342225037	-0.7240485486616915	0.4945502569732843	0.06275558101420911	0.19755915159037027	0	FALSE
CACTIH010005489.1_399052	1.1773520917994285	3.126296529379258	0.0167436164786776	0.3333333333333333	0.3333333333333333	0.3333333333333333	0.3758612028132625	0.3883831735849756	0.3599546383958487	False	False	False	False	False	False	0.5886760458997142	1.563148264689629	0.0083718082393388	-0.23012363591405766	0.1940001728258073	-2.077180727962447	-0.3877610555570665	1.6314013227442887	-0.616421882001964	0.34956322497493914	0.9275383073177718	0.2482855187996245	0	FALSE
CACTIH010005489.1_432193	1.0778941459532718	0.2907085365504826	0.2035158825355822	0.0002999700029997	0.0558944105589441	0.0001999800019998	0.0071167288707142	0.1592888051692721	0.0055439537651881	True	False	True	True	True	False	1.0778941459532718	0.2907085365504826	0.2035158825355822	0.03257611327592647	-0.5365422151427622	-0.691401692441689	1.0311317990700364	-1.3110700582936603	2.498923370616001	0.8514328448454183	0.09831813769949242	0.9948764459719637	2	FALSE
CACTIH010005489.1_443263	1.3967274252735515	0.7086001293894523	0.010481392754406	0.0015873015873015	0.0015873015873015	0.0007936507936507	0.016326864624736	0.0184975232444163	0.0099156948210504	True	True	True	True	True	True	0.6983637126367758	0.35430006469472614	0.005240696377203	-0.15591833489675588	-0.4506287683652139	-2.2806110006723324	0.013036325154392167	-0.965028729888033	-1.073749867258547	0.5054179197097713	0.16153515680939423	0.07499164637930211	3	TRUE
CACTIH010005489.1_52135	2.426189140166805	3.501116001111204	0.0467184740838802	0.0833333333333333	0.0833333333333333	0.0833333333333333	0.1553711285154858	0.1670361038463991	0.1480829586903044	False	False	False	False	False	False	0.6065472850417013	0.875279000277801	0.01167961852097005	-0.21713533687125633	-0.057853491014831115	-1.9325713418934192	-0.31760870572645056	0.6169876346880192	-0.29132808795070014	0.37514917179817653	0.724250958677423	0.3929702292869986	0	FALSE
CACTIH010005489.1_53092	0.857365728505078	0.7506129213711749	0.0111549031377753	0.0222222222222222	0.0222222222222222	0.0222222222222222	0.075150667240637	0.0829975634397099	0.0723589451323764	False	False	False	False	False	False	0.857365728505078	0.7506129213711749	0.0111549031377753	-0.06683388053917767	-0.12458396372802745	-1.952534196506305	0.4941989305092559	0.34821129886483115	-0.3362062270716213	0.6943529524082295	0.6342546183588715	0.3741308256559581	0	FALSE
CACTIH010005489.1_53426	0.3428412295211605	0.7625016042126433	0.0350317311943752	0.0833333333333333	0.5	0.25	0.1553711285154858	0.5689467871304159	0.3599546383958487	False	False	False	False	False	False	0.3428412295211605	0.7625016042126433	0.0350317311943752	-0.46490695606963833	-0.11775923827630323	-1.4555384002333618	-1.6558718032131674	0.3756998603170706	0.7810812010125845	0.08928031568730409	0.644867694559804	0.7512848664216272	0	FALSE
CACTIH010005489.1_540141	1.060181801576112	0.4476738338473892	0.0790532088446945	0.0166666666666666	0.05	0.0666666666666666	0.0586872478709096	0.1432834800054717	0.1480829586903044	False	False	False	False	False	False	1.060181801576112	0.4476738338473892	0.0790532088446945	0.02538034512441394	-0.3490382890156787	-1.102080496949226	0.9922660443625567	-0.5558436052532184	1.5756836396205092	0.8427291676611454	0.28212961636991424	0.9319140133976165	0	FALSE
CACTIH010005489.1_540807	0.6196171103821175	0.7232503429515261	0.1213909373369228	0.25	0.1666666666666666	0.0833333333333333	0.3758612028132625	0.2843858601216332	0.1480829586903044	False	False	False	False	False	False	0.30980855519105877	0.36162517147576306	0.0606954686684614	-0.5089065936104873	-0.441741347409747	-1.2168437307656133	-1.8935224728669977	-0.9292320639540866	1.3176864506887156	0.0713001416137604	0.16979330755644662	0.8869954015307016	0	FALSE
CACTIH010005489.1_549694	0.6035649222362324	1.6095866963847227	0.0494777801417409	0.0111111111111111	0.0555555555555555	0.0444444444444444	0.0534890846418996	0.1583374903632486	0.1152072592287068	False	False	False	False	False	False	0.6035649222362324	1.6095866963847227	0.0494777801417409	-0.2192760083297107	0.20671437384391167	-1.305589793558259	-0.32917089200896754	1.682611455441127	1.1181780021389012	0.370693907425971	0.932852801247474	0.8423313761993413	0	FALSE
CACTIH010005489.1_553766	0.3819168059993507	0.2486762117265752	0.009733077607004	0.1333333333333333	0.4333333333333333	0.0166666666666666	0.2399518927896454	0.4984753084160046	0.0563266293826627	False	False	False	False	False	False	0.3819168059993507	0.2486762117265752	0.009733077607004	-0.4180312303614554	-0.6043657571908682	-2.0117498137499457	-1.4026868174342138	-1.5842490479373958	-0.46932780513871497	0.1148980858274858	0.06829283816252169	0.31705570671631106	0	FALSE
CACTIH010005489.1_568799	0.991171657468463	1.505216545594056	-0.0028680121302445	0.3333333333333333	0.3333333333333333	1.0	0.3758612028132625	0.3883831735849756	1.0	False	False	False	False	False	False	0.991171657468463	1.505216545594056	0.0028680121302445	-0.003851125095507747	0.17759898351223358	-2.5424190161537807	0.8343811420998741	1.5653407751771944	-1.662315819853551	0.8036819577704584	0.9195983897401626	0.011933743854121916	0	FALSE
CACTIH010005489.1_571041	1.3584195303476445	1.3618868413084873	0.0150256629754688	0.0833333333333333	0.0833333333333333	0.0833333333333333	0.1553711285154858	0.1670361038463991	0.1480829586903044	False	False	False	False	False	False	1.3584195303476445	1.3618868413084873	0.0150256629754688	0.13303391690844488	0.13414102370236572	-1.823166356580759	1.5737240939055717	1.390301235891303	-0.04537668237293215	0.9359396629910736	0.8968606297834423	0.4842076789663787	0	FALSE
CACTIH010005489.1_580798	0.5959796803134514	0.3544120751074344	0.0049912427786448	0.0001999800019998	0.0031996800319968	9.999000099990002e-05	0.0058105146489511	0.0258404383154591	0.0040568570644549	True	True	True	True	True	True	0.5959796803134514	0.3544120751074344	0.0049912427786448	-0.2247685471023443	-0.45049148976695674	-2.301791305136596	-0.35883717087783706	-0.9644758005121976	-1.121364933781004	0.359635304787818	0.1616465384186994	0.06426718856906455	3	TRUE
CACTIH010005489.1_589390	0.844250499175672	0.5814573930242816	0.0822234023423035	0.0001999800019998	0.0027997200279972	0.0001999800019998	0.0058105146489511	0.0233175198250119	0.0055439537651881	True	True	True	True	True	True	0.844250499175672	0.5814573930242816	0.0822234023423035	-0.07352867390939925	-0.235482103209615	-1.085004556406117	0.458039038824919	-0.09846312688931846	1.6140717584629696	0.6813213041195284	0.45967190160230403	0.9376262987891227	3	TRUE
CACTIH010005489.1_595986	1.1094560322840985	0.9576853008506896	0.0120328715118839	0.0833333333333333	0.0833333333333333	0.0833333333333333	0.1553711285154858	0.1670361038463991	0.1480829586903044	False	False	False	False	False	False	1.1094560322840985	0.9576853008506896	0.0120328715118839	0.04511009582917283	-0.018777178350517017	-1.9196307207106196	1.098830296459771	0.7743788190804324	-0.26223650716155034	0.8657056024949481	0.7701560933696119	0.404362976753067	0	FALSE
CACTIH010005489.1_620019	0.8205930379837344	0.3620236745642483	0.0328379846515404	0.0833333333333333	0.5	0.0833333333333333	0.1553711285154858	0.5689467871304159	0.1480829586903044	False	False	False	False	False	False	0.8205930379837344	0.3620236745642483	0.0328379846515404	-0.08587217196339472	-0.4412630278192657	-1.4836235044628538	0.39136938556517586	-0.9273054930539438	0.717943576695913	0.6558149155886518	0.17038203891991663	0.7328273425939186	0	FALSE
CACTIH010005489.1_6291	1.0122865320651615	0.4755276896554319	0.0099420914649735	0.0055555555555555	0.0055555555555555	0.0055555555555555	0.0312690309869242	0.0352926311533403	0.0301121172919358	True	True	True	True	True	True	1.0122865320651615	0.4755276896554319	0.0099420914649735	0.005303458829458923	-0.3228241893166077	-2.0025222457684784	0.8838268448775554	-0.4502587146095966	-0.4485834733459693	0.8169363692777698	0.32074721148185276	0.3254888857065572	3	TRUE
CACTIH010005489.1_637105	1.1056655825954154	0.964042492246891	-0.03294212109108	0.3333333333333333	0.1666666666666666	0.6666666666666666	0.3758612028132625	0.2843858601216332	0.6837252566131954	False	False	False	False	False	False	1.1056655825954154	0.964042492246891	0.03294212109108	0.04362379098758602	-0.015903823211651274	-1.4822484407310967	1.0908024725808831	0.7859520903962572	0.7210348330643331	0.8639712317214824	0.7730201918946011	0.7339093353700257	0	FALSE
CACTIH010005489.1_79440	0.5350372465633242	0.5104247953054742	0.0065295025739172	0.0055555555555555	0.1666666666666666	0.0055555555555555	0.0312690309869242	0.2843858601216332	0.0301121172919358	True	False	True	True	True	False	0.5350372465633242	0.5104247953054742	0.0065295025739172	-0.2716159835603342	-0.29206823671090215	-2.1851199025888475	-0.61186936086964	-0.3263801938977474	-0.859078024593624	0.2747943418142473	0.3675911340238993	0.13991121294572534	2	FALSE
CACTIH010005491.1_196809	0.450436622071352	0.7979778869449186	0.0436224288439626	0.1	0.0333333333333333	0.4333333333333333	0.1834038579391251	0.1037335974251051	0.4648737688407899	False	False	False	False	False	False	0.450436622071352	0.7979778869449186	0.0436224288439626	-0.34636630706228283	-0.09800914337466253	-1.3602901570937722	-1.0156105148867873	0.4552490965803626	0.9952070857887344	0.1758715610928127	0.6722039238149793	0.8117491686158448	0	FALSE
CACTIH010005491.1_266570	1.0365405207000775	1.1884051769268749	0.0168152650625675	0.3333333333333333	0.3333333333333333	0.3333333333333333	0.3758612028132625	0.3883831735849756	0.3599546383958487	False	False	False	False	False	False	0.34551350690002586	0.39613505897562495	0.005605088354189166	-0.4615349704099265	-0.40215671971166617	-2.2514175371395924	-1.637659047497858	-0.7697934933127124	-1.0081205600652685	0.09071236494979872	0.21348672172100497	0.09125336133785225	0	FALSE
CACTIH010005491.1_278596	0.8879231996504608	0.6007957223306176	0.0275329626693209	0.0666666666666666	0.0333333333333333	0.0666666666666666	0.1553711285154858	0.1037335974251051	0.1480829586903044	False	False	False	False	False	False	0.8879231996504608	0.6007957223306176	0.0275329626693209	-0.051624596620539275	-0.2212731681723664	-1.5601470540730873	0.576347255137248	-0.04123251934251837	0.5459123430857657	0.7238849905325632	0.4829506579470778	0.6795391983706461	0	FALSE
CACTIH010005491.1_293435	1.8512904447503613	0.3412895376947157	0.0056451132631099	0.0333333333333333	0.2	0.0333333333333333	0.0939417040358743	0.3374244986711766	0.0907747638443538	False	False	False	False	False	False	1.8512904447503613	0.3412895376947157	0.0056451132631099	0.26747455957249716	-0.4668770249094556	-2.2483273400011634	2.299864365587157	-1.0304732963643737	-1.0011735427283808	0.979537607204799	0.147023724282782	0.09332187693923337	0	FALSE
CACTIH010005491.1_328977	-3.631404476133964	2.4965613767297907	0.0089856129498865	0.3333333333333333	0.3333333333333333	0.3333333333333333	0.3758612028132625	0.3883831735849756	0.3599546383958487	False	False	False	False	False	False	3.631404476133964	2.4965613767297907	0.0089856129498865	0.5600746245586722	0.3973422474379563	-2.0464522923253137	3.880254688579284	2.4504205130898513	-0.5473418312660643	0.9974063996690375	0.9785351727210527	0.2811590052031123	0	FALSE
CACTIH010005491.1_344267	0.7561654601910894	0.2111955031641684	0.0077493991069967	0.0166666666666666	0.2666666666666666	0.05	0.0586872478709096	0.3883831735849756	0.1280762176482576	False	False	False	False	False	False	0.7561654601910894	0.2111955031641684	0.0077493991069967	-0.12138316404172272	-0.6753153331636939	-2.110731971639878	0.19956755447846267	-1.8700190460032702	-0.6918478373893132	0.5804413894060177	0.04989896096870177	0.21202284914156602	0	FALSE
CACTIH010005491.1_360387	0.6774394091940925	0.2970857768605918	0.0062664141090641	0.0005999400059994	0.0568943105689431	9.999000099990002e-05	0.0099958720988982	0.1620942352929129	0.0040568570644549	True	False	True	True	True	False	0.6774394091940925	0.2970857768605918	0.0062664141090641	-0.16912954241578565	-0.5271181397776967	-2.202980908634193	-0.05831999706345139	-1.2731118610539909	-0.8992310352569999	0.47626776138876953	0.10340986841058443	0.12600442344105525	2	FALSE
CACTIH010005491.1_371923	0.7311184527890526	0.1153160237793142	0.0150612684068631	0.0008999100089991	0.4830516948305169	0.0017998200179982	0.0115022664908615	0.553994595978275	0.018008802526848	True	False	True	True	True	False	0.7311184527890526	0.1153160237793142	0.0150612684068631	-0.13601225474514414	-0.9381103409670952	-1.8221384518468076	0.12055296716812264	-2.928502170701055	-0.043065867985517405	0.54874536572947	0.0217989721068627	0.48506690852387546	2	FALSE
CACTIH010005491.1_376240	0.7212806827412747	1.165821729173184	0.0262177073665764	0.0333333333333333	0.0333333333333333	0.1333333333333333	0.0939417040358743	0.1037335974251051	0.2305825376296744	False	False	False	False	False	False	0.7212806827412747	1.165821729173184	0.0262177073665764	-0.14189569888051565	0.06663214565838338	-1.5814052882972562	0.0887753317877435	1.118389646800944	0.49812208405329433	0.5357932757331296	0.8502553821184782	0.6647254443330628	0	FALSE
CACTIH010005491.1_384195	0.6613629161091972	0.5834984817854568	0.0075205541507277	0.0166666666666666	0.0166666666666666	0.0166666666666666	0.0586872478709096	0.0649460565476188	0.0563266293826627	False	False	False	False	False	False	0.6613629161091972	0.5834984817854568	0.0075205541507277	-0.17956016046656015	-0.23396026961527983	-2.1237501573157647	-0.11465781035494839	-0.09233350063931367	-0.7211137895386274	0.4531322099702452	0.46245644183493245	0.19900711251133707	0	FALSE
CACTIH010005491.1_404013	0.6848348854181728	0.4558869735694381	0.0076058498275911	0.0833333333333333	0.0833333333333333	0.0833333333333333	0.1553711285154858	0.1670361038463991	0.1480829586903044	False	False	False	False	False	False	0.6848348854181728	0.4558869735694381	0.0076058498275911	-0.16441412485146215	-0.34114281707142347	-2.1188522536933516	-0.03285110221588504	-0.524042301703453	-0.710102899341309	0.4871990707591452	0.2932518656419559	0.20393972663770746	0	FALSE
CACTIH010005491.1_427098	0.6286627170663963	0.5896995651889269	0.0103987340679389	0.0055555555555555	0.0027777777777777	0.0027777777777777	0.0312690309869242	0.0231900903294361	0.0196815107102587	True	True	True	True	True	True	0.6286627170663963	0.5896995651889269	0.0103987340679389	-0.20158229478334436	-0.22936919244623843	-1.9830195280831941	-0.23360367582330713	-0.07384160557542009	-0.40473975988470556	0.4070520470348624	0.4698235397075437	0.3447897274332904	3	TRUE
CACTIH010005491.1_45169	1.997524687985182	0.4822529473328897	0.0354658032232667	0.3333333333333333	0.3333333333333333	0.3333333333333333	0.3758612028132625	0.3883831735849756	0.3599546383958487	False	False	False	False	False	False	1.997524687985182	0.4822529473328897	0.0354658032232667	0.3004921555902725	-0.3167251094456147	-1.4501901998791116	2.4781988756544084	-0.42569290122679576	0.7931043953001224	0.9842633697710312	0.3301987366143173	0.755087752796474	0	FALSE
CACTIH010005491.1_453384	0.8857651859082143	0.4497954975308099	0.0518977869294985	0.0833333333333333	0.0833333333333333	0.0833333333333333	0.1553711285154858	0.1670361038463991	0.1480829586903044	False	False	False	False	False	False	0.8857651859082143	0.4497954975308099	0.0518977869294985	-0.05268139321481919	-0.3469848961820918	-1.2848511613191553	0.5706392895185463	-0.547572969974054	1.164800153171517	0.7216732700049326	0.2851050965042086	0.854249208394991	0	FALSE
CACTIH010005491.1_46279	0.6772821801117573	0.617976485821529	0.0195220882889459	0.3333333333333333	0.3333333333333333	0.3333333333333333	0.3758612028132625	0.3883831735849756	0.3599546383958487	False	False	False	False	False	False	0.6772821801117573	0.617976485821529	0.0195220882889459	-0.16923035091208258	-0.20902804962354693	-1.709473727455364	-0.05886448351812999	0.008088247639271576	0.21021369915593374	0.4760449981701593	0.503524432351584	0.5710535109074418	0	FALSE
CACTIH010005491.1_47700	1.1566876626519726	0.7674507208833955	0.0059991491492572	0.0333333333333333	0.0666666666666666	0.0166666666666666	0.0939417040358743	0.1670361038463991	0.0563266293826627	False	False	False	False	False	False	1.1566876626519726	0.7674507208833955	0.0059991491492572	0.06321610337766823	-0.11494950162994859	-2.2219103406139418	1.1966243933921026	0.38701688970004977	-0.9417859552992881	0.8841790379811287	0.6486228459592344	0.11176348910846978	0	FALSE
CACTIH010005491.1_499810	0.9809169729766004	1.1399108891513725	-0.0019640399351698	0.0833333333333333	0.0833333333333333	1.0	0.1553711285154858	0.1670361038463991	1.0	False	False	False	False	False	False	0.9809169729766004	1.1399108891513725	0.0019640399351698	-0.008367750728197232	0.0568709023343072	-2.7068496858731264	0.8099859614534929	1.0790734078017123	-2.031969489857626	0.796696739701179	0.8416789982019826	0.006619249924419622	0	FALSE
CACTIH010005491.1_506492	0.5015419991351964	0.7286066611035754	0.0109737037145252	0.1666666666666666	0.1666666666666666	0.1666666666666666	0.2700378973420299	0.2843858601216332	0.2646144907033144	False	False	False	False	False	False	0.5015419991351964	0.7286066611035754	0.0109737037145252	-0.2996926932937514	-0.13750686264762688	-1.9596467697535576	-0.7635171753232971	0.2961605748312744	-0.3521958767428613	0.23315353159259788	0.6156220662879692	0.36736837080528906	0	FALSE
CACTIH010005491.1_517611	0.6181774643169927	1.1595866833834478	0.0303048674137759	0.0027777777777777	0.0055555555555555	0.0083333333333333	0.020526161081716	0.0352926311533403	0.0416912115905109	True	True	True	True	True	True	0.6181774643169927	1.1595866833834478	0.0303048674137759	-0.20888683120601828	0.06430321930257538	-1.5184876117229849	-0.2730569092902335	1.1090092203351156	0.6395661959912057	0.3920155297786688	0.8483141597848743	0.7092939997135902	3	TRUE
CACTIH010005491.1_574734	0.8108591108363283	0.4786134166834634	0.0072387296952962	0.3333333333333333	0.6666666666666666	0.3333333333333333	0.3758612028132625	0.7027153950656626	0.3599546383958487	False	False	False	False	False	False	0.8108591108363283	0.4786134166834634	0.0072387296952962	-0.09105459918191326	-0.3200151312346513	-2.1403376402569028	0.36337808000567545	-0.4389444183415671	-0.758403815516064	0.6450904577784142	0.3247569494168377	0.1815679348258469	0	FALSE
CACTIH010005491.1_578138	1.2263310066112003	1.2956288987577382	0.0313658003642431	0.0166666666666666	0.0166666666666666	0.0166666666666666	0.0586872478709096	0.0649460565476188	0.0563266293826627	False	False	False	False	False	False	0.4087770022037334	0.4318762995859127	0.010455266788081034	-0.38851354559586454	-0.3646406284171441	-1.9806648807694893	-1.2432560142904208	-0.6186865530713648	-0.39944631905300515	0.13572644676754658	0.2605852307986061	0.34708100625328175	0	FALSE
CACTIH010005491.1_623750	0.8388852268509263	1.5536524321423175	0.0584051773173877	0.3833333333333333	0.0333333333333333	0.0055555555555555	0.431350378686147	0.1037335974251051	0.0301121172919358	False	False	True	False	True	False	0.8388852268509263	1.5536524321423175	0.0584051773173877	-0.076297453658767	0.19135386923607475	-1.233548653217883	0.4430843165058925	1.6207425674050144	1.2801324110308179	0.6757522236542715	0.9260585230798606	0.8791350422454532	1	FALSE
CACTIH010005491.1_625606	1.1625310363755663	0.3720115786439752	0.0158527839028413	0.0833333333333333	0.5833333333333334	0.0833333333333333	0.1553711285154858	0.6589630441816156	0.1480829586903044	False	False	False	False	False	False	1.1625310363755663	0.3720115786439752	0.0158527839028413	0.06540455618282597	-0.4294435427446338	-1.7998944604192966	1.2084446560969644	-0.8796990883558967	0.006940454318911075	0.8862157302655655	0.18257036930959314	0.5024742628924213	0	FALSE
CACTIH010005491.1_93986	0.6771653018738477	0.4307673857645652	-0.007738354578508	0.0166666666666666	0.0166666666666666	0.65	0.0586872478709096	0.0649460565476188	0.6837252566131954	False	False	False	False	False	False	0.6771653018738477	0.4307673857645652	0.007738354578508	-0.16930530335517074	-0.3657571854081001	-2.1113513743871497	-0.059269316359663204	-0.6231838102398662	-0.6932403057112537	0.4759017932439098	0.25893041831750124	0.211434117778096	0	FALSE
CACTIH010005492.1_100572	0.5354347870612491	0.4330895990844627	0.0061564230113999	0.0001999800019998	0.0012998700129987	9.999000099990002e-05	0.0058105146489511	0.0178954941307621	0.0040568570644549	True	True	True	True	True	True	0.5354347870612491	0.4330895990844627	0.0061564230113999	-0.2712934162309771	-0.36342224599646605	-2.2106715471892997	-0.6101271114759038	-0.6137791644474494	-0.916520223286352	0.275351249860773	0.262335513230544	0.12006937483093863	3	TRUE
CACTIH010005492.1_112879	0.5916376881364344	1.0227121016637206	0.0237514135082668	0.0833333333333333	0.0833333333333333	0.3333333333333333	0.1553711285154858	0.1670361038463991	0.3599546383958487	False	False	False	False	False	False	0.5916376881364344	1.0227121016637206	0.0237514135082668	-0.22794416863668765	0.009753394947947903	-1.6243105392781347	-0.37598932544963715	0.889293979101168	0.401667550877713	0.35358887456839627	0.7990834884720034	0.6332999188505418	0	FALSE
CACTIH010005492.1_14309	0.5409105928116552	0.2899486455301825	0.0093936584153164	0.3333333333333333	0.6666666666666666	0.3333333333333333	0.3758612028132625	0.7027153950656626	0.3599546383958487	False	False	False	False	False	False	0.5409105928116552	0.2899486455301825	0.0093936584153164	-0.2668745135577435	-0.537678915679834	-2.0271652362584094	-0.5862597516947213	-1.315648449437321	-0.5039829428611554	0.28249558451477397	0.09763393638518943	0.30149410473053606	0	FALSE
CACTIH010005492.1_145407	1.098565853624378	0.4080241865166786	0.0250685151361642	0.3333333333333333	0.6666666666666666	0.3333333333333333	0.3758612028132625	0.7027153950656626	0.3599546383958487	False	False	False	False	False	False	1.098565853624378	0.4080241865166786	0.0250685151361642	0.040826095856850375	-0.3893140924017915	-1.6008713895068163	1.0756915726174614	-0.7180660864722644	0.4543606874411753	0.8611230448549653	0.2286505322449759	0.6502299234649227	0	FALSE
CACTIH010005492.1_251088	1.003304269145734	0.2580493275098114	0.008960113462841	0.3333333333333333	0.6666666666666666	0.3333333333333333	0.3758612028132625	0.7027153950656626	0.3599546383958487	False	False	False	False	False	False	1.003304269145734	0.2580493275098114	0.008960113462841	0.0014326602106064655	-0.5882972683869323	-2.0476864907872327	0.8629199025644197	-1.5195285481816114	-0.5501164109216752	0.8116377870065397	0.07411650516333318	0.27966330930672906	0	FALSE
CACTIH010005492.1_256167	2.0235240222260766	0.6326445359486331	0.0034784208475389	0.3333333333333333	0.3333333333333333	0.3333333333333333	0.3758612028132625	0.3883831735849756	0.3599546383958487	False	False	False	False	False	False	2.0235240222260766	0.6326445359486331	0.0034784208475389	0.30610836447668455	-0.19884023854118224	-2.4586178746890233	2.508533121056601	0.04912261202247705	-1.4739239611701846	0.9848839244514456	0.519372444189858	0.018918961923401277	0	FALSE
CACTIH010005492.1_427422	1.1688297853054077	0.166754789084916	0.0138947163759763	0.3333333333333333	1.0	0.3333333333333333	0.3758612028132625	1.0	0.3599546383958487	False	False	False	False	False	False	1.1688297853054077	0.166754789084916	0.0138947163759763	0.06775127019947788	-0.7779216845881101	-1.8571503137736607	1.2211197186364138	-2.2832958901007223	-0.12177541333388453	0.888507009085557	0.03486244371250816	0.45677597976037043	0	FALSE
CACTIH010005492.1_465215	1.0394704359675304	0.7667877153124139	0.012223929436449	0.1	0.3666666666666666	0.0333333333333333	0.1834038579391251	0.4258162869338654	0.0907747638443538	False	False	False	False	False	False	1.0394704359675304	0.7667877153124139	0.012223929436449	0.016812141884179208	-0.1153248535597127	-1.9127891657586726	0.9459874986385953	0.38550505092198867	-0.2468561289094985	0.831543271755215	0.6482091428389581	0.40991614555985173	0	FALSE
CACTIH010005492.1_478331	1.3831950934942103	2.265381055480346	0.0141893586866782	0.0222222222222222	0.1777777777777777	0.0222222222222222	0.075150667240637	0.3027859078590785	0.0723589451323764	False	False	False	False	False	False	1.3831950934942103	2.265381055480346	0.0141893586866782	0.14088343972786063	0.3551412643502757	-1.8480372328110821	1.6161209057603354	2.2804438121725195	-0.10128845777619452	0.9402517224370296	0.9726478590863525	0.4641589892914538	0	FALSE
CACTIH010005492.1_49956	0.4453087472978949	0.4200520113743585	0.0092698392170895	0.1666666666666666	0.1666666666666666	0.1666666666666666	0.2700378973420299	0.2843858601216332	0.2646144907033144	False	False	False	False	False	False	0.4453087472978949	0.4200520113743585	0.0092698392170895	-0.3513387738427368	-0.3766969313774108	-2.032927798513149	-1.0424677829519897	-0.6672468104992116	-0.5169376567823917	0.17063662545547123	0.24419622257227871	0.2956863493881967	0	FALSE
CACTIH010005492.1_51162	0.0846292311513461	0.460369799311229	0.1659507379901098	1.0	0.3333333333333333	0.6666666666666666	1.0	0.3883831735849756	0.6837252566131954	False	False	False	False	False	False	0.0846292311513461	0.460369799311229	0.1659507379901098	-1.0724796046318195	-0.33689317423139475	-0.7800208119247372	-4.937490808826634	-0.5069256324418806	2.2997003010672894	0.011313189173707576	0.2993937658122106	0.9899279201871211	0	FALSE
CACTIH010005492.1_57066	1.4499831737709503	0.3095952969864239	0.0648242137414388	0.0333333333333333	0.1666666666666666	0.0333333333333333	0.0939417040358743	0.2843858601216332	0.0907747638443538	False	False	False	False	False	False	1.4499831737709503	0.3095952969864239	0.0648242137414388	0.16136296252405954	-0.5092056452383631	-1.1882627421224414	1.726734823936118	-1.2009640932953658	1.3819388639539902	0.9500373923974096	0.1142616194885993	0.8991678202619059	0	FALSE
CACTIH010005492.1_611420	0.6477232363004035	0.7630247073903684	0.0090441627757056	0.0055555555555555	0.0055555555555555	0.0055555555555555	0.0312690309869242	0.0352926311533403	0.0301121172919358	True	True	True	True	True	True	0.6477232363004035	0.7630247073903684	0.0090441627757056	-0.18861052286885727	-0.11746139899194848	-2.043631629878804	-0.1635405922532981	0.3768994944311152	-0.5410007500859259	0.4341018664375388	0.6452336627046638	0.28424586694671183	3	TRUE
CACTIH010005492.1_614936	0.6726495003748884	0.8239304342468331	0.0106921942423285	0.0111111111111111	0.0055555555555555	0.0055555555555555	0.0534890846418996	0.0352926311533403	0.0301121172919358	False	True	True	False	True	True	0.6726495003748884	0.8239304342468331	0.0106921942423285	-0.17221117605106526	-0.08410945492681433	-1.9709331601282616	-0.0749645045635883	0.5112341237830507	-0.3775686106144011	0.46934618995337885	0.691075150762964	0.3562779448501917	2	FALSE
CACTIH010005492.1_646014	0.9637475203113964	-0.0628995529215601	0.0183153310901505	0.6666666666666666	1.0	0.3333333333333333	0.6921056543931811	1.0	0.3599546383958487	False	False	False	False	False	False	0.9637475203113964	0.0628995529215601	0.0183153310901505	-0.01603672636403491	-1.2013524414289674	-1.737185226094402	0.7685643203382972	-3.9887860907720976	0.14791597093578174	0.7853835505274714	0.011806450586344615	0.5504001782105749	0	FALSE
CACTIH010005492.1_64795	0.5871264208404778	0.4455466831769068	0.036349023358911	0.0222222222222222	0.1333333333333333	0.0444444444444444	0.075150667240637	0.2552343821388321	0.1152072592287068	False	False	False	False	False	False	0.5871264208404778	0.4455466831769068	0.036349023358911	-0.23126837581881596	-0.35110678504135806	-1.4395072534578683	-0.3939440202392802	-0.564175073019623	0.8171205375308249	0.34735150444730856	0.2795201043804796	0.762041147548809	0	FALSE
CACTIH010005492.1_66207	0.7624583711918019	0.4207606050645198	0.0231348517192591	0.1666666666666666	0.5	0.1666666666666666	0.2700378973420299	0.5689467871304159	0.2646144907033144	False	False	False	False	False	False	0.7624583711918019	0.4207606050645198	0.0231348517192591	-0.11778386300442106	-0.3759649290349473	-1.6357332797263888	0.21900808511934217	-0.6642984587279465	0.37598829082599566	0.5881903670819609	0.24499180549588684	0.6250258564450173	0	FALSE
CACTIH010005492.1_69351	1.1082315402006293	0.5926704208687222	0.0236321236926968	0.3333333333333333	0.3333333333333333	0.3333333333333333	0.3758612028132625	0.3883831735849756	0.3599546383958487	False	False	False	False	False	False	1.1082315402006293	0.5926704208687222	0.0236321236926968	0.044630505993684025	-0.22718674708871933	-1.626497248889138	1.0962399377219911	-0.06505117382095853	0.39675164781461514	0.8651168711314781	0.4733877512053081	0.6317405763202698	0	FALSE
CACTIH010005492.1_80373	0.9382188006094196	0.7965918512067477	0.017812066880028	0.3333333333333333	0.6666666666666666	0.3333333333333333	0.3758612028132625	0.7027153950656626	0.3599546383958487	False	False	False	False	False	False	0.9382188006094196	0.7965918512067477	0.017812066880028	-0.027695868639852607	-0.09876414055039742	-1.7492856828664052	0.7055910068225901	0.452208126447826	0.12071314884589299	0.7667191751396248	0.6710423727465114	0.5411714162967206	0	FALSE
CACTIH010005492.1_82723	1.1120589571981805	1.0665499233064084	0.0483118674854992	0.0111111111111111	0.0333333333333333	0.05	0.0534890846418996	0.1037335974251051	0.1280762176482576	False	False	False	False	False	False	1.1120589571981805	1.0665499233064084	0.0483118674854992	0.046127812522199975	0.027981188814092024	-1.3159461746233567	1.1043271838691555	0.9627117063595838	1.0948960056889183	0.8667716836125829	0.8163158145973555	0.8369850589526946	0	FALSE
CACTIH010005492.1_84371	0.9413909343854304	0.5480438574997106	0.021347639537755	0.0001984126984126	0.0003968253968253	0.0001984126984126	0.0058105146489511	0.0080487628470582	0.0055439537651881	True	True	True	True	True	True	0.9413909343854304	0.5480438574997106	0.021347639537755	-0.026229988274310247	-0.26118468547919266	-1.6706501390184223	0.7135085141016017	-0.20198773270624956	0.2974923192147001	0.7692173055197543	0.4184129711839865	0.5993603513294191	3	TRUE
CACTIH010005492.1_92351	0.494505099788932	0.6121378553400598	0.1188902829268984	0.6666666666666666	1.0	0.3333333333333333	0.6921056543931811	1.0	0.3599546383958487	False	False	False	False	False	False	0.247252549894466	0.3060689276700299	0.0594451414634492	-0.6068592208657245	-0.5141807580420326	-1.225883635104834	-2.4225838188825772	-1.2210028032776026	1.2973640021991348	0.04673254093274142	0.11107928779416679	0.8828901936448836	0	FALSE
CACTIH010005492.1_93645	0.3299796068477284	0.3133085407078088	0.0955032139522381	0.3333333333333333	0.3333333333333333	0.3333333333333333	0.3758612028132625	0.3883831735849756	0.3599546383958487	False	False	False	False	False	False	0.3299796068477284	0.3133085407078088	0.0955032139522381	-0.481512899234749	-0.5040277662044207	-1.0199820129373478	-1.7455637582834376	-1.1801086835028989	1.760247784305685	0.08180183620538768	0.11827135742358426	0.9557178544719717	0	FALSE
CACTIH010005494.1_562259	0.7737143609684565	0.3405620888680519	0.0336043360930885	0.3333333333333333	0.3333333333333333	0.3333333333333333	0.3758612028132625	0.3883831735849756	0.3599546383958487	False	False	False	False	False	False	0.7737143609684565	0.3405620888680519	0.0336043360930885	-0.11141934209616328	-0.46780369903867713	-1.4736046803541516	0.2533841104779384	-1.0342057452266018	0.7404667173437515	0.6020812449281588	0.14625996467611818	0.7393670342259774	0	FALSE
CACTIH010005494.1_563620	1.8494964148638875	0.7571373328252716	0.0254940932541762	0.0833333333333333	0.0833333333333333	0.0833333333333333	0.1553711285154858	0.1670361038463991	0.1480829586903044	False	False	False	False	False	False	1.8494964148638875	0.7571373328252716	0.0254940932541762	0.2670534937988367	-0.12082533915417981	-1.5935604299295223	2.2975901067825064	0.3633502496262871	0.47079632589968734	0.9794898722293824	0.6402214902859324	0.6556717106624024	0	FALSE
CACTIH010005494.1_571642	0.6841660347598414	0.6661518083020759	0.0260516276024794	0.3333333333333333	0.3333333333333333	0.3333333333333333	0.3758612028132625	0.3883831735849756	0.3599546383958487	False	False	False	False	False	False	0.6841660347598414	0.6661518083020759	0.0260516276024794	-0.16483849004941284	-0.17642678885516244	-1.5841651385182298	-0.035143181858066946	0.1393992822576403	0.49191771375798554	0.4864034878355371	0.5549986475090298	0.662784221999459	0	FALSE
CACTIH010005494.1_573162	2.167796107972141	0.3292686744476409	0.0088193268379738	0.0833333333333333	0.4583333333333333	0.0416666666666666	0.1553711285154858	0.5266358600263273	0.1087423695029274	False	False	False	False	False	False	1.0838980539860705	0.16463433722382045	0.0044096634189869	0.03498843656273776	-0.7834795803533983	-2.355594558118374	1.0441612301420538	-2.3056819275127722	-1.2423190718187453	0.854344678345824	0.03421006571514949	0.043231976068865655	0	FALSE
CACTIH010005494.1_573885	1.9669557535145548	1.5925529401835523	0.0788058805673704	0.3333333333333333	0.3333333333333333	0.3333333333333333	0.3758612028132625	0.3883831735849756	0.3599546383958487	False	False	False	False	False	False	0.4917389383786387	0.3981382350458881	0.0197014701418426	-0.3082654007124396	-0.3999661131165331	-1.705501365175083	-0.809820048998249	-0.7609701898063738	0.21914389629006883	0.22161757920028005	0.2161439686858561	0.5739335210909033	0	FALSE
CACTIH010005494.1_589055	0.8138607874884239	0.6048214583363455	0.1049395974372452	0.0833333333333333	0.6666666666666666	0.0833333333333333	0.1553711285154858	0.7027153950656626	0.1480829586903044	False	False	False	False	False	False	0.8138607874884239	0.6048214583363455	0.1049395974372452	-0.08944987569572524	-0.21837280898875122	-0.9790606061479559	0.37204550620316984	-0.02955048140321484	1.8522424725669875	0.6480341145957643	0.487469568953172	0.9649466163858259	0	FALSE
CACTIH010005494.1_600063	0.6492752997865833	0.7950476758723182	0.0051444398718089	0.0166666666666666	0.0333333333333333	0.0166666666666666	0.0586872478709096	0.1037335974251051	0.0563266293826627	False	False	False	False	False	False	0.6492752997865833	0.7950476758723182	0.0051444398718089	-0.18757111856638087	-0.09960682763605087	-2.288661904443864	-0.15792656581284706	0.44881395976627236	-1.0918489611263513	0.4362340286728086	0.6699603799704044	0.07055229366556877	0	FALSE
CACTIH010005494.1_602980	1.6538896895973154	-0.1657765097996678	0.1219129266646348	0.3333333333333333	1.0	0.6666666666666666	0.3758612028132625	1.0	0.6837252566131954	False	False	False	False	False	False	1.6538896895973154	0.1657765097996678	0.1219129266646348	0.21850653980129597	-0.7804770080868711	-0.9139502428518459	2.0353784893241085	-2.2935881967323835	1.9986159246047737	0.9692268525148376	0.034560122201537063	0.9761961589256448	0	FALSE
CACTIH010005494.1_604235	0.6325868726504482	0.8809579989016145	0.0182405821886149	0.3333333333333333	0.3333333333333333	0.3333333333333333	0.3758612028132625	0.3883831735849756	0.3599546383958487	False	False	False	False	False	False	0.6325868726504482	0.8809579989016145	0.0182405821886149	-0.19887982474186805	-0.0550447967866884	-1.738961304315287	-0.2190071052383789	0.6283004654292683	0.14392320101223285	0.4128279790602575	0.7277833468582431	0.5489522172896081	0	FALSE
CACTIH010005494.1_612202	1.0656203853879027	1.2341046303690597	0.0276241167469422	0.0002999700029997	9.999000099990002e-05	0.0001999800019998	0.0071167288707142	0.0047248658592787	0.0055439537651881	True	True	True	True	True	True	0.5328101926939514	0.6170523151845299	0.0138120583734711	-0.2734274756763483	-0.20967801387146281	-1.8597415948734943	-0.6216535849792981	0.00547032809115546	-0.12760082638000683	0.27213709484939613	0.5023947046000604	0.4543255843556574	3	TRUE
CACTIH010005494.1_629939	0.3720494246783822	0.466059677200736	0.0048976951661295	0.0333333333333333	0.0333333333333333	0.0333333333333333	0.0939417040358743	0.1037335974251051	0.0907747638443538	False	False	False	False	False	False	0.3720494246783822	0.466059677200736	0.0048976951661295	-0.4293993627006706	-0.3315584699632486	-2.3100082489760436	-1.4640883292221158	-0.4854385635272752	-1.1398372993783314	0.10789695609973428	0.3069358919280157	0.06025745063407959	0	FALSE
CACTIH010005497.1_237492	1.95743035677754	0.3964978221098786	0.0163680996243616	0.3333333333333333	1.0	0.3333333333333333	0.3758612028132625	1.0	0.3599546383958487	False	False	False	False	False	False	1.95743035677754	0.3964978221098786	0.0163680996243616	0.29168631928412464	-0.4017591938400964	-1.7860017402925434	2.4306368271471865	-0.76819234255188	0.03817243184450997	0.982974525434786	0.21405954142600284	0.5130714274348815	0	FALSE
CACTIH010005497.1_250201	0.7336056665910459	1.3895366479561175	0.0148246293869623	0.0005999400059994	0.0001999800019998	0.0001999800019998	0.0099958720988982	0.0064090480294142	0.0055439537651881	True	True	True	True	True	True	0.7336056665910459	1.3895366479561175	0.0148246293869623	-0.13453732270374175	0.14287000544604767	-1.8290161551110256	0.12851936432327535	1.4254597419402248	-0.05852751061676477	0.5521504606425127	0.9021273887377281	0.47941826976625773	3	TRUE
CACTIH010005497.1_266793	0.3820352904257801	0.911800078952712	0.0074611283200069	0.3333333333333333	0.3333333333333333	0.3333333333333333	0.3758612028132625	0.3883831735849756	0.3599546383958487	False	False	False	False	False	False	0.3820352904257801	0.911800078952712	0.0074611283200069	-0.41789651737815936	-0.040100374528522754	-2.1271954907446613	-1.4019592061973791	0.6884934611061884	-0.7288591824665596	0.11504129075373526	0.74608175410123	0.19541107769662833	0	FALSE
CACTIH010005497.1_277933	1.4429559107106142	-1.7998892948123233	0.0248617234786697	0.1666666666666666	0.5	0.1666666666666666	0.2700378973420299	0.5689467871304159	0.2646144907033144	False	False	False	False	False	False	1.4429559107106142	1.7998892948123233	0.0248617234786697	0.1592530614970865	0.255245793919598	-1.604468768239368	1.715338834787391	1.8780858276413905	0.4462734841648521	0.949098604547552	0.949385014400051	0.647509029866183	0	FALSE
CACTIH010005497.1_447591	0.9010061901266136	1.1423653568461534	0.0122766328957218	0.0030996900309969	0.0012998700129987	0.013998600139986	0.0228030222846847	0.0178954941307621	0.0563266293826627	True	True	False	True	False	True	0.4505030950633068	0.5711826784230767	0.0061383164478609	-0.3463022209683857	-0.2432249713637797	-2.211950726197901	-1.0152643733278708	-0.12964977440765527	-0.9193959229105683	0.1759192960682292	0.4467675465813802	0.11909876366413671	2	FALSE
CACTIH010005497.1_464506	0.3321090009893099	1.6946105523389032	0.0402366852932599	1.0	0.3333333333333333	0.3333333333333333	1.0	0.3883831735849756	0.3599546383958487	False	False	False	False	False	False	0.06642180019786198	0.33892211046778065	0.008047337058651979	-1.1776893581052472	-0.46990009790525367	-2.094347808086863	-5.505749316498697	-1.04264959977869	-0.6550148901194626	0.008369532356357503	0.14441421229334733	0.2292392636084459	0	FALSE
CACTIH010005497.1_465365	0.4354625988664247	1.0509639899575474	0.0658838762216338	0.3333333333333333	0.1666666666666666	0.1666666666666666	0.3758612028132625	0.2843858601216332	0.2646144907033144	False	False	False	False	False	False	0.4354625988664247	1.0509639899575474	0.0658838762216338	-0.3610491398605773	0.02158783569460517	-1.1812208574053815	-1.0949153737890995	0.9369606221065929	1.3977695999952031	0.16101007207981288	0.8104603242795997	0.9020796537623117	0	FALSE
CACTIH010005497.1_485808	1.1497943592341784	2.09918184297472	0.0902694518083033	0.0166666666666666	0.0166666666666666	0.0666666666666666	0.0586872478709096	0.0649460565476188	0.1480829586903044	False	False	False	False	False	False	0.3832647864113928	0.6997272809915733	0.030089817269434434	-0.4165010810058789	-0.15507119346940387	-1.5215804496516532	-1.394422180738388	0.22541513743937167	0.632613241940654	0.11612328352984232	0.5892405365411236	0.7072891307460977	0	FALSE
CACTIH010005497.1_506365	0.7416002483876785	1.6283975381601223	0.0104663887553921	0.0004999500049995	0.0010998900109989	0.0066993300669933	0.0085544127318822	0.0156816668605371	0.0358875551244739	True	True	True	True	True	True	0.7416002483876785	1.6283975381601223	0.0104663887553921	-0.12983013340323024	0.21176043713386497	-1.9802031382007836	0.1539438167046238	1.7029359390879713	-0.39840828378008136	0.5623498337231689	0.9346985536302449	0.34755835600744667	3	TRUE
CACTIH010005499.1_151432	0.5544646372247084	0.8712399762448605	0.0673138057892838	0.0833333333333333	0.0833333333333333	0.1666666666666666	0.1553711285154858	0.1670361038463991	0.2646144907033144	False	False	False	False	False	False	0.5544646372247084	0.8712399762448605	0.0673138057892838	-0.2561261471666012	-0.05986220549259979	-1.1718958545990943	-0.5282057173139099	0.608896954447073	1.4187329732881893	0.30017343707734656	0.7217528282972935	0.9062485082820182	0	FALSE
CACTIH010005499.1_16580	1.386791768579707	1.1503197245142838	0.0091987447815286	0.0833333333333333	0.0833333333333333	0.0833333333333333	0.1553711285154858	0.1670361038463991	0.1480829586903044	False	False	False	False	False	False	0.6933958842898535	0.5751598622571419	0.0045993723907643	-0.15901874046374445	-0.24021142896811626	-2.3373014261061753	-0.0037095732296398487	-0.11751185824998837	-1.2011946064393846	0.49857590656674144	0.4517797190001114	0.04903973141120499	0	FALSE
CACTIH010005499.1_378680	0.2950764355449998	0.3667546873993368	0.0056305429629745	1.0	0.6666666666666666	0.6666666666666666	1.0	0.7027153950656626	0.6837252566131954	False	False	False	False	False	False	0.2950764355449998	0.3667546873993368	0.0056305429629745	-0.5300654713587286	-0.4356243268407603	-2.2494497233629067	-2.0078057203443143	-0.9045939892059336	-1.003696752841969	0.06453768676309132	0.17601476601906216	0.09263767562493039	0	FALSE
CACTIH010005499.1_39981	0.8205858694089946	0.492268444233103	0.0049214859348631	0.0011904761904761	0.0003968253968253	0.0003968253968253	0.0146271470465007	0.0080487628470582	0.0067534353496407	True	True	True	True	True	True	0.8205858694089946	0.492268444233103	0.0049214859348631	-0.0858759659098543	-0.3077980028107792	-2.3079037517286607	0.3913488937164439	-0.38973638970729213	-1.1351062164706454	0.6557830922717075	0.3430235333428803	0.06113259185004853	3	TRUE
CACTIH010005499.1_410546	1.084427037441917	0.6643730638497803	0.0047427630805856	9.999000099990002e-05	9.999000099990002e-05	9.999000099990002e-05	0.0042316980423169	0.0047248658592787	0.0040568570644549	True	True	True	True	True	True	1.084427037441917	0.6643730638497803	0.0047427630805856	0.0352003370765104	-0.17758798377414337	-2.323968569500402	1.0453057463656545	0.1347222328855852	-1.1712212481579016	0.8545992648813786	0.5527073686890385	0.05416328543924133	3	TRUE
CACTIH010005499.1_429313	0.8190579629231483	0.1214769004217653	0.093809362177214	0.0063492063492063	0.676984126984127	0.0007936507936507	0.0353404101876333	0.713471088635008	0.0099156948210504	True	False	True	True	True	False	0.8190579629231483	0.1214769004217653	0.093809362177214	-0.08668536309069357	-0.9155062979761727	-1.0277538168554203	0.38697718083895044	-2.837457830643675	1.7427761298645088	0.6541919264244912	0.023342402978662465	0.9537448088214234	2	FALSE
CACTIH010005499.1_433809	0.984754144740132	1.5128911285322149	0.1025635222751064	0.0027777777777777	0.1138888888888888	0.0027777777777777	0.020526161081716	0.2226583400734148	0.0196815107102587	True	False	True	True	True	False	0.984754144740132	1.5128911285322149	0.1025635222751064	-0.006672182609219033	0.179807676219531	-0.9890070728645001	0.8191440573251862	1.574236925746639	1.829881997288139	0.7992744283736694	0.9206962941747419	0.9626553375658344	2	FALSE
CACTIH010005499.1_438593	0.5897337514555292	0.6921487987063281	0.0209343916162185	0.0166666666666666	0.0166666666666666	0.0083333333333333	0.0586872478709096	0.0649460565476188	0.0416912115905109	False	False	True	False	True	False	0.5897337514555292	0.6921487987063281	0.0209343916162185	-0.22934401610648797	-0.15980053052838547	-1.6791396558168596	-0.38355017611124576	0.20636636056273922	0.27840718718635077	0.3510270975543781	0.5811892373542095	0.5932502744761087	1	FALSE
CACTIH010005499.1_465315	0.9616065590967025	0.6141803226938326	0.0247122158632049	0.0055555555555555	0.0833333333333333	0.0055555555555555	0.0312690309869242	0.1670361038463991	0.0301121172919358	True	False	True	True	True	False	0.9616065590967025	0.6141803226938326	0.0247122158632049	-0.017002583018343734	-0.21170410173596751	-1.607088311092601	0.7633475391665661	-0.0026903285044887425	0.4403845363725494	0.7835855331201171	0.4989418747116012	0.6458860407020224	2	FALSE
CACTIH010005499.1_478409	1.003399502595084	0.5345126400836965	0.0309622734465218	0.0039682539682539	0.0579365079365079	0.0007936507936507	0.0281196140650414	0.1649961806364741	0.0099156948210504	True	False	True	True	True	False	0.501699751297542	0.26725632004184824	0.0154811367232609	-0.2995561142605322	-0.5730720158597046	-1.8101971538265804	-0.7627794851849389	-1.458204427133661	-0.016220847860479094	0.23343994144509683	0.08041752191830955	0.49412064219453594	2	FALSE
CACTIH010005499.1_481053	0.8089656731811591	0.5261817140043296	0.0419240263310339	0.0833333333333333	0.0833333333333333	0.0833333333333333	0.1553711285154858	0.1670361038463991	0.1480829586903044	False	False	False	False	False	False	0.8089656731811591	0.5261817140043296	0.0419240263310339	-0.09206990640292387	-0.2788642486961668	-1.3775370149226998	0.357894206627093	-0.27319730199606856	0.9564347308297525	0.6432287937371712	0.389390106130762	0.8015975305106051	0	FALSE
CACTIH010005499.1_505405	0.793511256609007	0.4888210067177808	0.0154706759109355	0.0166666666666666	0.0166666666666666	0.0166666666666666	0.0586872478709096	0.0649460565476188	0.0563266293826627	False	False	False	False	False	False	0.793511256609007	0.4888210067177808	0.0154706759109355	-0.1004469080414562	-0.3108501388833765	-1.8104907116414855	0.31264837824407055	-0.4020297530939455	-0.016880789973609433	0.6261078492211243	0.3386000922876191	0.49381832068356485	0	FALSE
CACTIH010005499.1_543046	-0.7761150880076381	1.2380795035216785	0.0066608127628651	1.0	0.3333333333333333	0.3333333333333333	1.0	0.3883831735849756	0.3599546383958487	False	False	False	False	False	False	0.7761150880076381	1.2380795035216785	0.0066608127628651	-0.11007387361215559	0.09274853388613781	-2.1764727742995125	0.2606512495748388	1.223580976149995	-0.8396385689701413	0.6049612551116202	0.8703518067688195	0.14724648750139227	0	FALSE
CACTIH010005499.1_543203	1.1178227916267494	0.6398247855671573	0.0041759486908864	0.1	0.0333333333333333	0.0333333333333333	0.1834038579391251	0.1037335974251051	0.0907747638443538	False	False	False	False	False	False	1.1178227916267494	0.6398247855671573	0.0041759486908864	0.048372960331613465	-0.19393894020290925	-2.379244846069444	1.116453667408562	0.06886401283345589	-1.2954868643764716	0.8692379906757681	0.5275351249860774	0.03588078985472656	0	FALSE
CACTIH010005499.1_548521	0.7415534607220385	0.4109909816958318	0.0450791314046637	0.0166666666666666	0.0055555555555555	0.1333333333333333	0.0586872478709096	0.0352926311533403	0.2305825376296744	False	True	False	False	False	True	0.7415534607220385	0.4109909816958318	0.0450791314046637	-0.12985753396851282	-0.38616770766822933	-1.3460244606338232	0.15379582087892513	-0.7053931092642127	1.0272775447887799	0.5622702754308082	0.23259662354607222	0.8199277610705363	1	FALSE
CACTIH010005499.1_557790	1.4075349503044905	0.8105762765620784	0.072854207596268	0.0833333333333333	0.0833333333333333	0.0833333333333333	0.1553711285154858	0.1670361038463991	0.1480829586903044	False	False	False	False	False	False	1.4075349503044905	0.8105762765620784	0.072854207596268	0.14845918756312032	-0.09120611106675348	-1.1375453610789932	1.6570390052448267	0.4826502826032059	1.4959557080604156	0.9440386971534043	0.6818145655321655	0.9193597148630802	0	FALSE
CACTIH010005499.1_564881	0.6969134246406355	-0.6528071985734606	0.0691915070357313	0.3333333333333333	1.0	0.3333333333333333	0.3758612028132625	1.0	0.3599546383958487	False	False	False	False	False	False	0.6969134246406355	0.6528071985734606	0.0691915070357313	-0.15682116958658054	-0.18521506521697956	-1.1599472100790555	0.008159937969967213	0.10400194993417804	1.445594508949056	0.5030948175728356	0.5413305328814423	0.9114197972854711	0	FALSE
CACTIH010005499.1_576014	0.9585670341629036	0.812924548657854	0.0463368405634927	0.0146985301469853	9.999000099990002e-05	0.0002999700029997	0.0586872478709096	0.0047248658592787	0.0067534353496407	False	True	True	False	True	True	0.9585670341629036	0.812924548657854	0.0463368405634927	-0.01837751079939847	-0.08994976144428335	-1.3340735815218432	0.755921284630038	0.48771059514574827	1.0541441039961266	0.7815488408356803	0.6832466147946601	0.826642480945789	2	FALSE
CACTIH010005499.1_579254	1.7965992251715992	1.7441752881097972	0.013842907585321	0.3333333333333333	0.3333333333333333	0.3333333333333333	0.3758612028132625	0.3883831735849756	0.3599546383958487	False	False	False	False	False	False	0.5988664083905331	0.5813917627032658	0.004614302528440333	-0.22267004667497528	-0.2355311257094854	-2.3358939351454184	-0.3475027586029609	-0.09866057922784288	-1.1980304509930229	0.3640428341846071	0.45957643165147105	0.04948525784842554	0	FALSE
CACTIH010005499.1_595703	0.7207006714574077	0.6276975740520099	0.010878704866266	0.1666666666666666	0.1666666666666666	0.1666666666666666	0.2700378973420299	0.2843858601216332	0.2646144907033144	False	False	False	False	False	False	0.7207006714574077	0.6276975740520099	0.010878704866266	-0.1422450733198957	-0.20224954982286172	-1.9634228052733431	0.08688829193652844	0.035390621872956406	-0.3606847151714641	0.5349658694925772	0.5146307699651534	0.36370868935669165	0	FALSE
CACTIH010005499.1_601014	0.9340775705526582	0.6176308694687102	0.0366143631172761	0.0166666666666666	0.0833333333333333	0.6833333333333333	0.0586872478709096	0.1670361038463991	0.7007154744811384	False	False	False	False	False	False	0.9340775705526582	0.6176308694687102	0.0366143631172761	-0.029617056249448142	-0.2092710058962766	-1.436348515727818	0.6952142958433885	0.007109670774842685	0.824221639755163	0.7634572851528315	0.5030152592804749	0.7645711012458829	0	FALSE
CACTIH010005499.1_607502	0.9721588259863428	1.3273512270920722	0.03592786632692	0.0833333333333333	0.0833333333333333	0.0833333333333333	0.1553711285154858	0.1670361038463991	0.1480829586903044	False	False	False	False	False	False	0.4860794129931714	0.6636756135460361	0.01796393316346	-0.3132927722864906	-0.17804414001498028	-1.7455985694406806	-0.8369738686192096	0.1328849313052117	0.12900208309317615	0.21485512434961096	0.5520231673747354	0.543955956529349	0	FALSE
CACTIH010005499.1_62087	0.6953860082713421	0.770613185339403	0.0961785104538203	0.0002999700029997	0.0002999700029997	0.0002999700029997	0.0071167288707142	0.0080487628470582	0.0067534353496407	True	True	True	True	True	True	0.6953860082713421	0.770613185339403	0.0961785104538203	-0.1577740519209231	-0.11316356439756335	-1.0169219532623752	0.003013233644333332	0.3942102699626743	1.7671270501459069	0.5012968001654813	0.6511050646808917	0.9563702324693303	3	TRUE
CACTIH010005499.1_625567	0.6925010254337481	0.8074554019587514	0.008264282331965	0.047995200479952	0.0007999200079992	9.999000099990002e-05	0.128224552140943	0.0117844755608827	0.0040568570644549	False	True	True	False	True	True	0.34625051271687407	0.4037277009793757	0.0041321411659825	-0.4606095748374031	-0.3939114513086446	-2.3838248501340247	-1.632660804562318	-0.7365832830573819	-1.3057830902204426	0.0910624214361863	0.22349515489999522	0.03443282893375976	2	FALSE
CACTIH010005499.1_635325	0.6585588056669327	0.5000704518508612	0.0070454593374118	0.0002999700029997	0.0002999700029997	0.0446955304469553	0.0071167288707142	0.0080487628470582	0.1158437810128588	True	True	False	True	False	True	0.6585588056669327	0.5000704518508612	0.0070454593374118	-0.18140543887019323	-0.30096880627464795	-2.152090687267157	-0.12462452082873404	-0.362229819665645	-0.7848256318869772	0.44920203032762107	0.35362069788534056	0.17003198243352904	2	FALSE
CACTIH010005500.1_121047	0.532632336194862	0.2469441495404148	0.0137426456928464	0.0833333333333333	0.25	0.0833333333333333	0.1553711285154858	0.3883831735849756	0.1480829586903044	False	False	False	False	False	False	0.532632336194862	0.2469441495404148	0.0137426456928464	-0.2735724710088008	-0.607401258437084	-1.8619296501589322	-0.6224367332000539	-1.5964754097354186	-0.13251975462991566	0.27189841997231373	0.06736996197113625	0.45267077187455246	0	FALSE
CACTIH010005500.1_129617	1.6221878279080089	2.2624642989828723	0.0633586170554217	0.6666666666666666	0.3333333333333333	0.3333333333333333	0.6921056543931811	0.3883831735849756	0.3599546383958487	False	False	False	False	False	False	0.4055469569770022	0.5656160747457181	0.015839654263855425	-0.39195885298100175	-0.24747825643506025	-1.8002543020987012	-1.261864795021421	-0.14678111381212164	0.006131500626516692	0.13292599487644596	0.43989371012140593	0.5021242064060337	0	FALSE
CACTIH010005500.1_1443	1.0876900346927771	0.8219858338615952	0.1034273686733835	0.0126984126984126	0.0015873015873015	0.0841269841269841	0.0586872478709096	0.0184975232444163	0.1494763668380472	False	True	False	False	False	True	1.0876900346927771	0.8219858338615952	0.1034273686733835	0.03650514958838583	-0.08513566704480735	-0.9853645241912103	1.0523532945853873	0.5071007567973712	1.8380707463064834	0.8563018123378999	0.6893885149649148	0.963482743806387	1	FALSE
CACTIH010005500.1_145602	1.1630186473600277	0.5390099448638243	0.0117267493655157	9.999000099990002e-05	9.999000099990002e-05	9.999000099990002e-05	0.0042316980423169	0.0047248658592787	0.0040568570644549	True	True	True	True	True	True	1.1630186473600277	0.5390099448638243	0.0117267493655157	0.06558667808239353	-0.2684032219011303	-1.9308223568756089	1.2094283321863566	-0.23106248207650162	-0.2873962257760875	0.8863907585087594	0.4070679586933346	0.3944341018664375	3	TRUE
CACTIH010005500.1_150866	0.6471449063647948	0.6332070074121496	0.0255636494454025	0.0833333333333333	0.4166666666666667	0.6666666666666666	0.1553711285154858	0.4801820882385301	0.6837252566131954	False	False	False	False	False	False	0.6471449063647948	0.6332070074121496	0.0255636494454025	-0.18899846278054314	-0.1984542876448212	-1.5923771465675107	-0.1656359317822204	0.05067714121302302	0.47345644422292293	0.43338584180629147	0.5201839387719382	0.6565468518783713	0	FALSE
CACTIH010005500.1_151809	1.3224509498946615	1.272358554965442	0.0064661924891015	0.0166666666666666	0.0166666666666666	0.0166666666666666	0.0586872478709096	0.0649460565476188	0.0563266293826627	False	False	False	False	False	False	1.3224509498946615	1.272358554965442	0.0064661924891015	0.12137957289237819	0.10460951422111825	-2.189351371219929	1.5107766967316059	1.2713545150459138	-0.8685907141159384	0.929431794675959	0.8783394593218451	0.1365220296911547	0	FALSE
CACTIH010005500.1_160483	1.1564501275993733	0.5387951234535243	0.0268019751202473	0.0001999800019998	9.999000099990002e-05	9.999000099990002e-05	0.0058105146489511	0.0047248658592787	0.0040568570644549	True	True	True	True	True	True	0.5782250637996866	0.26939756172676216	0.01340098756012365	-0.23790308728662804	-0.5696063393235181	-1.8728631959554405	-0.42977939778805324	-1.4442454095713535	-0.15709926486809245	0.3343357678170796	0.08204051108247012	0.44334654000986523	3	TRUE
CACTIH010005500.1_175941	0.724331228299468	3.6234133621500417	0.0560286490098934	0.6666666666666666	0.3333333333333333	1.0	0.6921056543931811	0.3883831735849756	1.0	False	False	False	False	False	False	0.12072187138324468	0.603902227025007	0.009338108168315566	-0.918214040917048	-0.21903336883035132	-2.0297410997101513	-4.1042722513486325	-0.03221107777843144	-0.509773695766261	0.016850446322020145	0.4864353111524814	0.2988845927411014	0	FALSE
CACTIH010005500.1_176678	0.7792872620511175	-0.136029418493115	0.0707937955930196	0.3333333333333333	1.0	0.3333333333333333	0.3758612028132625	1.0	0.3599546383958487	False	False	False	False	False	False	0.7792872620511175	0.136029418493115	0.0707937955930196	-0.10830242252396677	-0.86636715848574	-1.1500048024484668	0.27021920424210716	-2.6395356922151367	1.4679458590688157	0.6088118764618836	0.026636116282400115	0.914840803856986	0	FALSE
CACTIH010005500.1_178838	2.161394724790561	1.3486423302154091	0.0502528833178696	0.0833333333333333	0.0055555555555555	0.0055555555555555	0.1553711285154858	0.0352926311533403	0.0301121172919358	False	True	True	False	True	True	0.7204649082635203	0.44954744340513636	0.016750961105956533	-0.1423871675476449	-0.34722446784229305	-1.7759602697591523	0.08612081315111357	-0.5485379143297268	0.060746483517724624	0.5345839896892454	0.28477095167629324	0.5206772001845752	2	FALSE
CACTIH010005500.1_188096	0.2723213421544795	0.5216915342518619	0.0614472225994176	0.3666666666666666	0.4833333333333333	0.0055555555555555	0.412832548057113	0.5540951460206854	0.0301121172919358	False	False	True	False	True	False	0.2723213421544795	0.5216915342518619	0.0614472225994176	-0.5649183211399835	-0.28258621073312185	-1.2114977423463922	-2.1960527958382863	-0.2881885837552333	1.3297046723643757	0.055531688067847314	0.38316864766814646	0.889398061959998	1	FALSE
CACTIH010005500.1_191841	1.1924306823791728	0.3537495326756904	0.0066316683097845	0.0031746031746031	0.0047619047619047	0.0007936507936507	0.0229116083732522	0.0352926311533403	0.0099156948210504	True	True	True	True	True	True	1.1924306823791728	0.3537495326756904	0.0066316683097845	0.07643314231575087	-0.45130412519628366	-2.178377203632794	1.268012212247655	-0.9677489254306039	-0.8439198827512777	0.8969083647588588	0.1608668671535634	0.14562349833723168	3	TRUE
CACTIH010005500.1_193167	0.949657613451245	0.7144821949964624	0.040455880026438	0.3333333333333333	0.3333333333333333	0.3333333333333333	0.3758612028132625	0.3883831735849756	0.3599546383958487	False	False	False	False	False	False	0.949657613451245	0.7144821949964624	0.040455880026438	-0.02243294564892063	-0.14600858942183506	-1.3930183472915987	0.7340170858322262	0.2619174040933323	0.9216314223199467	0.774961414228205	0.6029404744856557	0.7924165035721673	0	FALSE
CACTIH010005500.1_199601	2.7061862453932	0.227418782328745	0.05687157108562	0.3333333333333333	1.0	0.3333333333333333	0.3758612028132625	1.0	0.3599546383958487	False	False	False	False	False	False	2.7061862453932	0.227418782328745	0.05687157108562	0.432357682344063	-0.6431736701457357	-1.2451047741323802	3.1904304413849105	-1.7405591746434486	1.2541533007204002	0.993826276512801	0.05729788215825735	0.8737091667064458	0	FALSE
CACTIH010005500.1_200572	0.7843898733684228	0.2900707639794058	0.0181900219714586	0.2333333333333333	0.5	0.1333333333333333	0.373946194058396	0.5689467871304159	0.2305825376296744	False	False	False	False	False	False	0.7843898733684228	0.2900707639794058	0.0181900219714586	-0.10546802179747547	-0.5374960412154614	-1.740166776358316	0.28552835832531065	-1.3149118694843969	0.14121320070904392	0.6152720098015816	0.09777714131143889	0.5479816061228062	0	FALSE
CACTIH010005500.1_204304	1.5897125443881142	1.1147655009500492	0.0284989907399924	0.0833333333333333	0.0833333333333333	0.0833333333333333	0.1553711285154858	0.1670361038463991	0.1480829586903044	False	False	False	False	False	False	0.7948562721940571	0.5573827504750246	0.0142494953699962	-0.09971139440788317	-0.2538464756826898	-1.846200515438392	0.3166210315959504	-0.1724309641054508	-0.09715936605179797	0.6276671917513963	0.4293761038713065	0.46565468518783715	0	FALSE
CACTIH010005500.1_211443	1.3163203912093373	0.7237554187438342	0.0141097863846919	0.0833333333333333	0.0833333333333333	0.8333333333333334	0.1553711285154858	0.1670361038463991	0.8496236332370786	False	False	False	False	False	False	1.3163203912093373	0.7237554187438342	0.0141097863846919	0.11936160903410109	-0.14040817169734143	-1.8504795612032579	1.4998772782577252	0.28447471103072136	-0.10677901288409415	0.928047480388881	0.6112463602081245	0.4619313571053511	0	FALSE
CACTIH010005500.1_214718	0.844241149753523	0.6958513677505394	0.0320299574871754	0.05	0.0166666666666666	0.0166666666666666	0.1315065913370998	0.0649460565476188	0.0563266293826627	False	False	False	False	False	False	0.4221205748767615	0.3479256838752697	0.0160149787435877	-0.3745634790759337	-0.4585135104487728	-1.7954736334315484	-1.1679089697358107	-0.996786815811359	0.016878837001797518	0.148201187009722	0.15408850064442217	0.5057202412207424	0	FALSE
CACTIH010005500.1_215012	0.7173245675786785	0.5869161006783863	0.0212875781024617	0.0055555555555555	0.0055555555555555	0.0055555555555555	0.0312690309869242	0.0352926311533403	0.0301121172919358	True	True	True	True	True	True	0.7173245675786785	0.5869161006783863	0.0212875781024617	-0.14428429480078014	-0.23142397646382204	-1.6718737456338797	0.07587405687482492	-0.08211784425168163	0.2947415509011178	0.5310516015084252	0.4665298264038061	0.5984533867965058	3	TRUE
CACTIH010005500.1_216326	0.7831302216706274	0.6543549780052635	0.0111081776642884	0.3333333333333333	0.6666666666666666	0.3333333333333333	0.3758612028132625	0.7027153950656626	0.3599546383958487	False	False	False	False	False	False	0.7831302216706274	0.6543549780052635	0.0111081776642884	-0.10616601591054799	-0.18418658934363252	-1.95435718275658	0.281758355260351	0.10814443485120911	-0.3403044501034395	0.613553550686588	0.5427466704854647	0.3723487199070759	0	FALSE
CACTIH010005500.1_216567	0.8250809644491754	0.7758010381738485	0.032201286333254	0.0001999800019998	0.000999900009999	0.0002999700029997	0.0058105146489511	0.0143997974171418	0.0067534353496407	True	True	True	True	True	True	0.8250809644491754	0.7758010381738485	0.032201286333254	-0.08350343243404719	-0.11024964356443362	-1.4921267793515012	0.40416341221737995	0.4059469313793194	0.6988275153491644	0.6606202364472449	0.6553853008099034	0.7273059971040782	3	TRUE
CACTIH010005500.1_223655	0.9831533124285992	0.4273656287069731	0.0314033409989796	0.0833333333333333	0.1666666666666666	0.0833333333333333	0.1553711285154858	0.2843858601216332	0.1480829586903044	False	False	False	False	False	False	0.9831533124285992	0.4273656287069731	0.0314033409989796	-0.00737875322581102	-0.36920040932017384	-1.5030241449129806	0.815327730883067	-0.6370523933455715	0.6743293412551683	0.7981287889636737	0.2540932741419638	0.7197320476713288	0	FALSE
CACTIH010005500.1_229059	0.640050756181738	0.3041253770471565	0.0135846719960413	0.0055555555555555	0.0055555555555555	0.0055555555555555	0.0312690309869242	0.0352926311533403	0.0301121172919358	True	True	True	True	True	True	0.640050756181738	0.3041253770471565	0.0135846719960413	-0.19378558499171378	-0.5169473396331827	-1.8669508432254083	-0.1914921174870056	-1.2321460131574598	-0.14380780963808382	0.4238070234060496	0.10928127038681242	0.4484064474040129	3	TRUE
CACTIH010005500.1_234723	1.2626257431580068	0.8170626493713157	0.008563794704398	0.0015873015873015	0.0142857142857142	0.0015873015873015	0.016326864624736	0.0649460565476188	0.0160407047527154	True	False	True	True	True	False	1.2626257431580068	0.8170626493713157	0.008563794704398	0.1012746397335297	-0.0877446420806629	-2.0673337523789748	1.4021860106353845	0.4965923530369891	-0.5942850709734385	0.9161932948271199	0.6858402151256225	0.2589940649513899	2	FALSE
CACTIH010005500.1_257222	0.5894614094276263	0.3733864667057264	0.0319720356071207	0.0166666666666666	0.0166666666666666	0.2	0.0586872478709096	0.0649460565476188	0.3155365884272625	False	False	False	False	False	False	0.5894614094276263	0.3733864667057264	0.0319720356071207	-0.2295446218177987	-0.42784142699094896	-1.4952297120299654	-0.38463368689210425	-0.8732461024211086	0.6918518674707752	0.350724776043407	0.18417744681528156	0.7252374815026971	0	FALSE
CACTIH010005500.1_274944	0.6079295473322709	0.7653479736302963	0.0295931260863885	0.3333333333333333	0.3333333333333333	0.3333333333333333	0.3758612028132625	0.3883831735849756	0.3599546383958487	False	False	False	False	False	False	0.6079295473322709	0.7653479736302963	0.0295931260863885	-0.21614674799323452	-0.11614106332033208	-1.5288091554761256	-0.31226914335719025	0.38221752934747094	0.6163625166838822	0.3772654223749741	0.6469998567950738	0.7023406049612552	0	FALSE
CACTIH010005500.1_283331	1.0832340075139562	0.598075856278007	0.0295431274268457	0.1333333333333333	0.1666666666666666	0.4333333333333333	0.2399518927896454	0.2843858601216332	0.4648737688407899	False	False	False	False	False	False	1.0832340075139562	0.598075856278007	0.0295431274268457	0.03472228598270082	-0.22324372926633398	-1.5295435323034026	1.0427236986733954	-0.049169525762789136	0.6147115771734356	0.8541060034687415	0.47962512132639584	0.7016245803300079	0	FALSE
CACTIH010005500.1_306982	0.6907334826938886	0.4337495766180551	0.0068824720507874	0.0833333333333333	0.0833333333333333	0.0833333333333333	0.1553711285154858	0.1670361038463991	0.1480829586903044	False	False	False	False	False	False	0.6907334826938886	0.4337495766180551	0.0068824720507874	-0.16068949144318004	-0.3627609361146887	-2.1622555435689876	-0.012733626864605298	-0.6111155470678494	-0.8076770649161631	0.4950753417028657	0.26333794771429025	0.1601508425223161	0	FALSE
CACTIH010005500.1_33044	0.474730509767948	1.2564026177972367	0.005905150871118	0.0055555555555555	0.0111111111111111	0.0055555555555555	0.0312690309869242	0.0593944033341838	0.0301121172919358	True	False	True	True	True	False	0.474730509767948	1.2564026177972367	0.005905150871118	-0.323552856341309	0.09912883260843966	-2.228769002088231	-0.8923905943608356	1.2492794800315437	-0.9572047904205827	0.20241220742437985	0.8746479545563034	0.10692634493293236	2	FALSE
CACTIH010005500.1_400543	1.7808603033354835	0.6058933546572813	0.0257493486271357	0.3333333333333333	1.0	0.3333333333333333	0.3758612028132625	1.0	0.3599546383958487	False	False	False	False	False	False	1.7808603033354835	0.6058933546572813	0.0257493486271357	0.25062985328130255	-0.2176038107507054	-1.5892337526895342	2.208882804057065	-0.026453117930835737	0.4805230522057625	0.9765621270705046	0.4887743249478893	0.6589017773322513	0	FALSE
CACTIH010005500.1_41316	0.4600341270354097	1.3057900810394163	0.0444869223530503	0.6666666666666666	0.3333333333333333	0.3333333333333333	0.6921056543931811	0.3883831735849756	0.3599546383958487	False	False	False	False	False	False	0.4600341270354097	1.3057900810394163	0.0444869223530503	-0.3372099495501576	0.11587336532051308	-1.3517676381117045	-0.966155232617104	1.3167229427320948	1.0143664094403249	0.18623005075819052	0.8860884369977883	0.816363549572772	0	FALSE
CACTIH010005500.1_47497	0.8410880337667336	0.5817213800643748	0.0060210393122829	0.0001999800019998	9.999000099990002e-05	9.999000099990002e-05	0.0058105146489511	0.0047248658592787	0.0040568570644549	True	True	True	True	True	True	0.4205440168833668	0.2908606900321874	0.00301051965614145	-0.3761885413901974	-0.5363149699035231	-2.5213585328727444	-1.1766862499317086	-1.310154762174023	-1.6149701212063199	0.14700781262430984	0.09846134262574188	0.013143029898006269	3	TRUE
CACTIH010005500.1_51990	0.5320907912378869	0.5389314380817297	0.0522723959327049	0.0007936507936507	0.0003968253968253	0.0007936507936507	0.0103441507701081	0.0080487628470582	0.0099156948210504	True	True	True	True	True	True	0.5320907912378869	0.5389314380817297	0.0522723959327049	-0.27401425723610867	-0.26846648148621594	-1.2817275933304964	-0.6248229072376488	-0.23131727840558033	1.1718221909244848	0.2712619536334272	0.40687701879166865	0.8558403742422073	3	TRUE
CACTIH010005500.1_69249	0.28004532325028	0.9994481938897236	0.0096724214134395	0.3333333333333333	0.3333333333333333	0.3333333333333333	0.3758612028132625	0.3883831735849756	0.3599546383958487	False	False	False	False	False	False	0.28004532325028	0.9994481938897236	0.0096724214134395	-0.5527716756413968	-0.0002397124922666865	-2.0144647901513775	-2.1304463818284693	0.8490438401157573	-0.47543129539680795	0.058348051617420085	0.7894092001209286	0.3139688449727115	0	FALSE
CACTIH010005500.1_91664	1.7059279220471957	1.87402630745053	0.031031536834699	0.0833333333333333	0.0833333333333333	0.0833333333333333	0.1553711285154858	0.1670361038463991	0.1480829586903044	False	False	False	False	False	False	0.8529639610235978	0.937013153725265	0.0155157684173495	-0.06906931802266482	-0.02825431247379871	-1.8092267111432485	0.48212489434414474	0.7362069123009256	-0.014039212889128995	0.6902159212054673	0.7597021337534011	0.4948684901427276	0	FALSE
CACTIH010005500.1_94766	0.4870044724538196	2.283348043900323	0.0071342036502391	0.3333333333333333	0.6666666666666666	0.3333333333333333	0.3758612028132625	0.7027153950656626	0.3599546383958487	False	False	False	False	False	False	0.4870044724538196	2.283348043900323	0.0071342036502391	-0.3124670503806522	0.35857211474246653	-2.1466544976171322	-0.8325139827011006	2.294262557337624	-0.7726046304253907	0.21592120546724586	0.9732206787913504	0.1752828297293427	0	FALSE
CACTIH010005500.1_98594	0.4567122736692299	0.9771748683383286	0.0010329074553445	0.3333333333333333	0.3333333333333333	1.0	0.3758612028132625	0.3883831735849756	1.0	False	False	False	False	False	False	0.4567122736692299	0.9771748683383286	0.0010329074553445	-0.3403573170218711	-0.010027711041967282	-2.9859385879030995	-0.9831547814566822	0.8096198366842492	-2.65938429677214	0.1825862809680653	0.7790188871386065	0.0032300666698489985	0	FALSE
CACTIH010005501.1_162193	0.7691330930215896	-2.9591670587821564	0.0240490435698371	0.3333333333333333	0.6666666666666666	1.0	0.3758612028132625	0.7027153950656626	1.0	False	False	False	False	False	False	0.7691330930215896	2.9591670587821564	0.0240490435698371	-0.11399850211860474	0.4711694838018078	-1.6189021908328372	0.23945356148401653	2.747781123123479	0.4138259630211252	0.5963371362197082	0.985997740544497	0.6375960666380257	0	FALSE
CACTIH010005501.1_166631	0.4748378643788332	0.3005567272989589	0.0299130634360167	0.5833333333333334	0.0833333333333333	0.0833333333333333	0.6453107672809844	0.1670361038463991	0.1480829586903044	False	False	False	False	False	False	0.4748378643788332	0.3005567272989589	0.0299130634360167	-0.32345465695602543	-0.5220735468631614	-1.5241391080241924	-0.8918602002263256	-1.2527932997706648	0.6268611674687193	0.20247585405826848	0.10628987859404586	0.705554759972632	0	FALSE
CACTIH010005501.1_168052	0.1104261945243125	-1.807683077373888	0.0525600008603647	0.8333333333333334	0.0833333333333333	0.0833333333333333	0.8593262888458636	0.1670361038463991	0.1480829586903044	False	False	False	False	False	False	0.1104261945243125	1.807683077373888	0.0525600008603647	-0.9569278941070491	0.25712229239359413	-1.2793446363392262	-4.313373363305345	1.8856439695743303	1.177179274239832	0.014925135646888476	0.9499578341050487	0.856986013652203	0	FALSE
CACTIH010005501.1_171608	2.651573521369453	0.7348079077072485	0.0542461361755189	0.2611111111111111	0.0055555555555555	0.0111111111111111	0.3758612028132625	0.0352926311533403	0.0528935009846992	False	True	False	False	False	True	2.651573521369453	0.7348079077072485	0.0542461361755189	0.4235036734996064	-0.13382617863848936	-1.2656311901506052	3.142608203552779	0.31098559735960046	1.2080082292071714	0.9934762200264133	0.6209683835346158	0.8634779703088453	1	FALSE
CACTIH010005501.1_186198	0.6749905347375091	0.2294389365551777	-0.0389066205338624	0.0833333333333333	0.25	0.8333333333333334	0.1553711285154858	0.3883831735849756	0.8496236332370786	False	False	False	False	False	False	0.6749905347375091	0.2294389365551777	0.0389066205338624	-0.17070231715429549	-0.6393328789537533	-1.4099764907905954	-0.06681486181033672	-1.7250892739928148	0.8835081209214949	0.4728785781341989	0.05825258166658711	0.781421547567903	0	FALSE
CACTIH010005501.1_192741	0.7443104426079413	0.4910466344470346	0.0066624951304425	0.0166666666666666	0.0333333333333333	0.0166666666666666	0.0586872478709096	0.1037335974251051	0.0563266293826627	False	False	False	False	False	False	0.7443104426079413	0.4910466344470346	0.0066624951304425	-0.12824588785322927	-0.30887726119419884	-2.1763630953871687	0.16250063755352953	-0.39408341591447543	-0.839392001754067	0.5663118366827374	0.3413846325202476	0.14732604579375308	0	FALSE
CACTIH010005501.1_193337	1.2175524747972033	3.426346034115554	0.0202710281742534	0.3333333333333333	0.3333333333333333	0.3333333333333333	0.3758612028132625	0.3883831735849756	0.3599546383958487	False	False	False	False	False	False	1.2175524747972033	3.426346034115554	0.0202710281742534	0.08548768777066318	0.5348312211858526	-1.693124222738655	1.3169175876333779	3.0041972372391803	0.24696873051106896	0.9041959043391092	0.9907075914522571	0.5832259296386463	0	FALSE
CACTIH010005501.1_194008	0.5121123385203419	1.5321145215126708	0.0149723458523405	0.1333333333333333	0.0333333333333333	0.1333333333333333	0.2399518927896454	0.1037335974251051	0.2305825376296744	False	False	False	False	False	False	0.5121123385203419	1.5321145215126708	0.0149723458523405	-0.2906347604148795	0.18529122887500957	-1.824710149495885	-0.7145935037965743	1.5963235247187093	-0.04884725582359482	0.24591468168727226	0.9232103362133435	0.48298248126402216	0	FALSE
CACTIH010005501.1_194252	0.579793355271507	0.6773232461854736	0.0242998632814527	0.0833333333333333	0.0833333333333333	0.0833333333333333	0.1553711285154858	0.1670361038463991	0.1480829586903044	False	False	False	False	False	False	0.2898966776357535	0.3386616230927368	0.01214993164072635	-0.537756761853444	-0.47023401452561187	-1.9154261655338871	-2.0493478883877283	-1.0439945458286914	-0.25278432129825257	0.06223049628462775	0.1440959791239041	0.40794309990930355	0	FALSE
CACTIH010005501.1_198030	0.9040503293169232	0.6302872306658795	0.0163737831426064	0.3333333333333333	0.3333333333333333	0.3333333333333333	0.3758612028132625	0.3883831735849756	0.3599546383958487	False	False	False	False	False	False	0.9040503293169232	0.6302872306658795	0.0163737831426064	-0.04380739127664333	-0.2004614913949655	-1.7858509657843167	0.6185695139700313	0.04259254586581131	0.03851138534025507	0.7386032746193135	0.5173357519054211	0.5132623673365475	0	FALSE
CACTIH010005501.1_200973	0.8958727993451296	1.5097680649924323	0.0366639264259584	0.3333333333333333	0.3333333333333333	0.3333333333333333	0.3758612028132625	0.3883831735849756	0.3599546383958487	False	False	False	False	False	False	0.8958727993451296	1.5097680649924323	0.0366639264259584	-0.04775364933801997	0.17891023482255777	-1.4357610272675339	0.5972550004119979	1.5706222201932825	0.8255423621349949	0.7310929718204529	0.9202348560790491	0.7648575110983817	0	FALSE
CACTIH010005501.1_211019	1.3054487083031496	0.9340461986699592	0.0092985703196565	0.6666666666666666	0.3333333333333333	0.3333333333333333	0.6921056543931811	0.3883831735849756	0.3599546383958487	False	False	False	False	False	False	0.6527243541515748	0.4670230993349796	0.00464928515982825	-0.18527018280529772	-0.33066163835118983	-2.3326138159287906	-0.1454987606077657	-0.481826314059546	-1.1906564732031926	0.44092796792209654	0.3084156761659268	0.05096504208633666	0	FALSE
CACTIH010005501.1_214019	2.181072095917002	1.205672442567206	0.0321659917637215	0.0166666666666666	0.4666666666666667	0.0166666666666666	0.0586872478709096	0.5355061349693252	0.0563266293826627	False	False	False	False	False	False	2.181072095917002	1.205672442567206	0.0321659917637215	0.33867002153533554	0.08122933458029608	-1.492603053594518	2.684405015406699	1.1771840594917247	0.6977568116771542	0.9881299027797668	0.8618231578277404	0.7269559406176905	0	FALSE
CACTIH010005501.1_248782	0.4654181995864897	0.7018004594455434	0.0269460560334149	0.0166666666666666	0.0166666666666666	0.0166666666666666	0.0586872478709096	0.0649460565476188	0.0563266293826627	False	False	False	False	False	False	0.4654181995864897	0.7018004594455434	0.0269460560334149	-0.33215663818412805	-0.15378635180228986	-1.569504791451972	-0.9388613070934834	0.23059020995660212	0.5248753797811514	0.1917991312234474	0.5914681687272264	0.6732700049326141	0	FALSE
CACTIH010005501.1_249966	1.168052080545732	0.5094372253316031	0.0360143895212299	0.3333333333333333	0.3333333333333333	0.6666666666666666	0.3758612028132625	0.3883831735849756	0.6837252566131954	False	False	False	False	False	False	0.584026040272866	0.25471861266580154	0.01800719476061495	-0.23356778834190564	-0.5939393193366922	-1.7445539382008144	-0.4063635981372877	-1.5422535450105985	0.13135050004164778	0.3432462965614906	0.07214345951278502	0.5447674511114293	0	FALSE
CACTIH010005501.1_295370	0.3586867471397311	0.4601234592780875	0.0229544712340193	0.0055555555555555	0.0277777777777777	0.0055555555555555	0.0312690309869242	0.1018226888305625	0.0301121172919358	True	False	True	True	True	False	0.3586867471397311	0.4601234592780875	0.0229544712340193	-0.4452846694640209	-0.3371256237765076	-1.6391327069403279	-1.5498879857866021	-0.5078618904130735	0.368346098845089	0.0987477524782408	0.299043709325823	0.6224004327971104	2	FALSE
CACTIH010005501.1_296003	1.0799114821517806	0.9373890114726988	0.0368596470131446	0.0166666666666666	0.0166666666666666	0.0166666666666666	0.0586872478709096	0.0649460565476188	0.0563266293826627	False	False	False	False	False	False	1.0799114821517806	0.9373890114726988	0.0368596470131446	0.03338815883091001	-0.02808014179590507	-1.433448828123389	1.0355178163355672	0.736908435229038	0.8307403759901489	0.8524671026461088	0.7599089853135392	0.7663691186532372	0	FALSE
CACTIH010005501.1_299968	1.9459259061377112	1.3682353392265492	0.1090112865320592	0.0833333333333333	0.0833333333333333	0.3333333333333333	0.1553711285154858	0.1670361038463991	0.3599546383958487	False	False	False	False	False	False	0.9729629530688556	0.6841176696132746	0.0545056432660296	-0.01190369578927861	-0.16486919233171296	-1.2635585305230306	0.7908876288627983	0.18595085484797294	1.212667738526874	0.7915572740146706	0.5733447897274333	0.8644485814756472	0	FALSE
CACTIH010005501.1_301105	-0.6621741372095016	0.6135230115451621	0.038038797996537	0.6666666666666666	1.0	0.3333333333333333	0.6921056543931811	1.0	0.3599546383958487	False	False	False	False	False	False	0.6621741372095016	0.6135230115451621	0.038038797996537	-0.17902778565967498	-0.2121691434509753	-1.4197732149659312	-0.11178234963676338	-0.004563418909556456	0.8614842791916545	0.45438923098954603	0.49832132003118684	0.7754228523238977	0	FALSE
CACTIH010005501.1_312118	0.7339263990971108	0.522650524454569	0.0237635597184063	0.1666666666666666	0.0833333333333333	0.0833333333333333	0.2700378973420299	0.1670361038463991	0.1480829586903044	False	False	False	False	False	False	0.7339263990971108	0.522650524454569	0.0237635597184063	-0.13434749058623577	-0.28178860947436557	-1.6240885026527805	0.12954468481154569	-0.2849760133198664	0.40216670747409256	0.5524686938119561	0.3845052269798081	0.6335704170445685	0	FALSE
CACTIH010005501.1_312278	0.812412393690337	0.1000725961457226	0.0236924021555167	0.3333333333333333	0.6666666666666666	0.3333333333333333	0.3758612028132625	0.7027153950656626	0.3599546383958487	False	False	False	False	False	False	0.812412393690337	0.1000725961457226	0.0236924021555167	-0.09022345987300714	-0.999684833330643	-1.6253909042414827	0.3678672263799787	-3.1765113000350724	0.39923880157974423	0.6467134469425748	0.018648463729374513	0.6326475408531831	0	FALSE
CACTIH010005501.1_326888	-4.16707208888896	1.0027405150758435	0.0433265069768694	0.6666666666666666	0.6666666666666666	0.3333333333333333	0.6921056543931811	0.7027153950656626	0.3599546383958487	False	False	False	False	False	False	4.16707208888896	1.0027405150758435	0.0433265069768694	0.6198310136648311	0.001188562680905182	-1.3632463227777678	4.20301066296633	0.8547966326853871	0.9885613821855427	0.9983451875188951	0.790713956115646	0.8101898260855729	0	FALSE
CACTIH010005501.1_367744	0.4960376057162293	-0.4394335269998952	0.0361673791957203	0.6666666666666666	1.0	0.3333333333333333	0.6921056543931811	1.0	0.3599546383958487	False	False	False	False	False	False	0.4960376057162293	0.4394335269998952	0.0361673791957203	-0.30448539742925856	-0.3571068112398644	-1.441682960469087	-0.789403510095908	-0.5883419190032982	0.8122293692170102	0.22690024981303802	0.27119830699953856	0.7606250099447865	0	FALSE
CACTIH010005501.1_373166	0.2056090780136354	1.18313371986125	0.0211090199102434	1.0	0.3333333333333333	0.3333333333333333	1.0	0.3883831735849756	0.3599546383958487	False	False	False	False	False	False	0.1028045390068177	0.591566859930625	0.0105545099551217	-0.9879877100285239	-0.22799616353314592	-1.9765619261390959	-4.481133519197774	-0.06831133334392545	-0.39022253957455477	0.013874966187725747	0.47203526023517434	0.3510748325297946	0	FALSE
CACTIH010005501.1_378850	0.5193023908539497	2.291944880748983	0.00456593032399	0.6666666666666666	0.3333333333333333	1.0	0.6921056543931811	0.3883831735849756	1.0	False	False	False	False	False	False	0.5193023908539497	2.291944880748983	0.00456593032399	-0.28457967792047006	0.3602041690220519	-2.3404707201207606	-0.6818888159847796	2.300836129369952	-1.208319440059615	0.2546501821884895	0.973570735277738	0.04783044536732064	0	FALSE
CACTIH010005501.1_379968	1.0017281311340984	0.9543918268104912	0.1229492898884201	0.3333333333333333	0.3333333333333333	0.3333333333333333	0.3758612028132625	0.3883831735849756	0.3599546383958487	False	False	False	False	False	False	1.0017281311340984	0.9543918268104912	0.1229492898884201	0.0007498700651000522	-0.020273288518668064	-0.9102739752492273	0.8592320191094256	0.7683528013911567	2.006880476549642	0.8106353525227934	0.7686603974732287	0.9766575970213376	0	FALSE
CACTIH010005501.1_392815	0.5900105914363313	0.7720974501264422	0.0087495702353604	0.0055555555555555	0.1944444444444444	0.0055555555555555	0.0312690309869242	0.3300718472301001	0.0301121172919358	True	False	True	True	True	False	0.5900105914363313	0.7720974501264422	0.0087495702353604	-0.22914019215265627	-0.11232788181293286	-2.05801327829143	-0.38244928297150965	0.3975762239845138	-0.5733318786126743	0.35140897735771	0.6521711457985265	0.26860470666857605	2	FALSE
CACTIH010005501.1_394995	0.1824217582367442	0.7003969638831733	0.0093716841329538	0.3333333333333333	0.3333333333333333	0.3333333333333333	0.3758612028132625	0.3883831735849756	0.3599546383958487	False	False	False	False	False	False	0.1824217582367442	0.7003969638831733	0.0093716841329538	-0.7389233627258531	-0.15465574518659567	-2.028182357465912	-3.135888143746169	0.22708847591034495	-0.5062695149941651	0.02910242334558531	0.590258882683342	0.3005553168806785	0	FALSE
CACTIH010005501.1_418381	0.686315817464096	0.549737405437221	0.0141602312336739	0.0055555555555555	0.0111111111111111	0.0111111111111111	0.0312690309869242	0.0593944033341838	0.0528935009846992	True	False	False	True	False	False	0.686315817464096	0.549737405437221	0.0141602312336739	-0.16347599184484615	-0.2598447116020475	-1.8489296546484635	-0.027784061901299065	-0.1965905992205362	-0.10329469546860835	0.4891243814342769	0.4203382818591182	0.46331567139242924	1	FALSE
CACTIH010005501.1_421028	0.3849265672080407	0.6299452728529641	0.0463385767572598	0.6666666666666666	0.3333333333333333	0.3333333333333333	0.6921056543931811	0.3883831735849756	0.3599546383958487	False	False	False	False	False	False	0.3849265672080407	0.6299452728529641	0.0463385767572598	-0.4146221133437756	-0.20069717868984652	-1.334057309259048	-1.3842735079739323	0.041643246918230604	1.054180685381289	0.11722118796442153	0.5169856954190335	0.8266743042627333	0	FALSE
CACTIH010005501.1_439179	0.4181905661268578	0.3816157910195482	0.0118678046728226	0.0333333333333333	0.2333333333333333	0.0166666666666666	0.0939417040358743	0.3883831735849756	0.0563266293826627	False	False	False	False	False	False	0.4181905661268578	0.3816157910195482	0.0118678046728226	-0.37862576856583824	-0.4183736627657345	-1.9256296101655592	-1.1898501917903619	-0.8351119356240588	-0.27572250406682414	0.14478018043820706	0.19442455487135424	0.39898483618947606	0	FALSE
CACTIH010005501.1_444424	0.529583624578258	0.6982018065898117	0.0108422862289476	0.0833333333333333	0.0833333333333333	0.0833333333333333	0.1553711285154858	0.1670361038463991	0.1480829586903044	False	False	False	False	False	False	0.529583624578258	0.6982018065898117	0.0108422862289476	-0.27606545231694535	-0.1560190317879941	-1.9648791318265304	-0.635901814060436	0.22159744366521816	-0.3639586570463522	0.2678250354034401	0.587903957229462	0.36229255175266917	0	FALSE
CACTIH010005501.1_446152	1.555432613336035	2.9449202869236832	0.0175865882234635	0.0833333333333333	0.25	0.0833333333333333	0.1553711285154858	0.3883831735849756	0.1480829586903044	False	False	False	False	False	False	0.5184775377786783	0.9816400956412278	0.0058621960744878335	-0.28527005399062577	-0.008047710916646689	-2.231939659687415	-0.6856176725062262	0.8175948615413394	-0.964332689491146	0.25360001272932675	0.7811987843492927	0.10455550782058014	0	FALSE
CACTIH010005501.1_447566	0.8261384011041956	0.6617901430066703	0.0032166173056433	0.0001984126984126	0.0001984126984126	0.6753968253968254	0.0058105146489511	0.0064090480294142	0.6926561949986829	True	True	False	True	False	True	0.4130692005520978	0.33089507150333514	0.00160830865282165	-0.38397718587292234	-0.4803097013649149	-2.7936306015117327	-1.218754245953193	-1.0845772972983097	-2.2270601259711804	0.14010215284739128	0.13564688847518577	0.005139465686508505	2	FALSE
CACTIH010005501.1_461582	0.5105706379542779	1.2862793593208637	0.0252135698878152	0.0833333333333333	0.0833333333333333	0.0833333333333333	0.1553711285154858	0.1670361038463991	0.1480829586903044	False	False	False	False	False	False	0.5105706379542779	1.2862793593208637	0.0252135698878152	-0.29194416434785514	0.10933530065330863	-1.5983656599634684	-0.721665851181939	1.2903889907431896	0.4599937735516749	0.2442439575476952	0.8817922892103044	0.6520279408722771	0	FALSE
CACTIH010005501.1_463092	0.9405041145040623	0.7496503877161502	0.0641302256896735	0.0833333333333333	0.0833333333333333	0.0833333333333333	0.1553711285154858	0.1670361038463991	0.1480829586903044	False	False	False	False	False	False	0.9405041145040623	0.7496503877161502	0.0641302256896735	-0.026639300164105907	-0.125141230055674	-1.1929372316934368	0.7112977403283653	0.34596674708012803	1.3714302269201357	0.7685331042054513	0.6332521838751253	0.8969720113927475	0	FALSE
CACTIH010005501.1_466508	1.42346223795677	0.4961722333207013	0.0270036992508708	0.0111111111111111	0.0111111111111111	0.0111111111111111	0.0534890846418996	0.0593944033341838	0.0528935009846992	False	False	False	False	False	False	1.42346223795677	0.4961722333207013	0.0270036992508708	0.15334595053845104	-0.30436754327423504	-1.568576737537557	1.6834333702540547	-0.3759192188266832	0.5269617213134865	0.9466641208013111	0.34835393893105476	0.6740178528808057	0	FALSE
CACTIH010005501.1_468942	0.6029501717635909	0.6825774161382802	0.0498787560646556	0.0833333333333333	0.0833333333333333	0.0833333333333333	0.1553711285154858	0.1670361038463991	0.1480829586903044	False	False	False	False	False	False	0.6029501717635909	0.6825774161382802	0.0498787560646556	-0.21971857678566742	-0.16584808495392037	-1.3020843860072953	-0.33156129101687143	0.18200808085786407	1.1260584466343557	0.3698665011854186	0.571753623880217	0.8444317151176667	0	FALSE
CACTIH010005501.1_473406	0.4812578635868105	-0.1903544736276008	0.0774278862413205	0.3333333333333333	0.4166666666666667	0.0833333333333333	0.3758612028132625	0.4801820882385301	0.1480829586903044	False	False	False	False	False	False	0.4812578635868105	0.1903544736276008	0.0774278862413205	-0.3176221612040481	-0.7204369121306716	-1.111102596687146	-0.8603577470544401	-2.051759294021963	1.5554012173390863	0.20976339363851895	0.04203860168345347	0.9287794166786004	0	FALSE
CACTIH010005501.1_480678	0.0889458756776267	-0.8842379777722925	0.0168042952383325	0.8333333333333334	0.5833333333333334	0.0833333333333333	0.8593262888458636	0.6589630441816156	0.1480829586903044	False	False	False	False	False	False	0.0889458756776267	0.8842379777722925	0.0168042952383325	-1.0508741848703875	-0.05343083620379311	-1.7745796968524294	-4.820795700379672	0.6348011598496133	0.06385012496459923	0.01190192053717759	0.7298677741180963	0.5216955463267936	0	FALSE
CACTIH010005501.1_483869	0.4943637045572458	-0.1447221290691067	0.0335068486142487	0.1166666666666666	0.8	0.15	0.2127048823648863	0.8372204552645165	0.2586225343611972	False	False	False	False	False	False	0.4943637045572458	0.1447221290691067	0.0335068486142487	-0.30595342199920994	-0.8394650570094699	-1.4748664165037702	-0.7973325986433609	-2.531179674840401	0.7376302307012086	0.22475217591929605	0.028625073591420434	0.7385873629608414	0	FALSE
CACTIH010005501.1_489530	0.7473353778096623	0.3898751504000449	0.0521413534480902	0.0027777777777777	0.0027777777777777	0.0083333333333333	0.020526161081716	0.0231900903294361	0.0416912115905109	True	True	True	True	True	True	0.7473353778096623	0.3898751504000449	0.0521413534480902	-0.1264844583649362	-0.4090744446993154	-1.2828176999147503	0.17201446359476055	-0.79765663737291	1.169371541661468	0.5699078714974462	0.2049421611214537	0.8552198195617929	3	TRUE
CACTIH010005501.1_489862	1.0117545690501248	0.8767772871699748	0.0081106610501547	9.999000099990002e-05	9.999000099990002e-05	9.999000099990002e-05	0.0042316980423169	0.0047248658592787	0.0040568570644549	True	True	True	True	True	True	0.5058772845250624	0.4383886435849874	0.00405533052507735	-0.29595482133645185	-0.358140704734124	-2.3919737433351136	-0.7433281959730055	-0.5925062249600817	-1.3241024723855532	0.23899311025188155	0.26941620125065635	0.032316578356962146	3	TRUE
CACTIH010005501.1_506358	0.9008670005218934	0.5548595127743473	0.0083377696465752	0.0095238095238095	0.0111111111111111	0.0007936507936507	0.0487016157154479	0.0593944033341838	0.0099156948210504	True	False	True	True	True	False	0.9008670005218934	0.5548595127743473	0.0083377696465752	-0.04533932134390634	-0.2558169638147559	-2.0789501076030077	0.610295259301231	-0.18036767665049866	-0.6203995929659837	0.7356437061434913	0.4264165353954843	0.2464079430999093	2	FALSE
CACTIH010005501.1_507483	0.7138555228108958	0.115652598230966	0.0119712109240259	0.3333333333333333	0.5	0.1666666666666666	0.3758612028132625	0.5689467871304159	0.2646144907033144	False	False	False	False	False	False	0.7138555228108958	0.115652598230966	0.0119712109240259	-0.1463896761721517	-0.9368446060001844	-1.9218619171772575	0.06450247927219957	-2.923404055961306	-0.2672524203351729	0.5267395420624692	0.02192626537464	0.4022944611516858	0	FALSE
CACTIH010005501.1_520810	1.7803805615859485	0.9771740462342252	0.0088390106279577	0.0833333333333333	0.0833333333333333	0.0833333333333333	0.1553711285154858	0.1670361038463991	0.1480829586903044	False	False	False	False	False	False	1.7803805615859485	0.9771740462342252	0.0088390106279577	0.25051284395577544	-0.010028076417129283	-2.053596343908321	2.2082508137471124	0.8096183650297973	-0.5634022468251845	0.9765143920950881	0.7790029754801343	0.273298645917864	0	FALSE
CACTIH010005501.1_524840	1.846479114657175	0.7332122243947626	0.0083314844693956	0.3333333333333333	0.3333333333333333	0.3333333333333333	0.3758612028132625	0.3883831735849756	0.3599546383958487	False	False	False	False	False	False	0.9232395573285875	0.3666061121973813	0.0041657422346978	-0.03468559591117724	-0.43580029858965996	-2.380307606570646	0.6678381193087833	-0.905302766469972	-1.2978760373955631	0.7544671981160597	0.17577609114197973	0.035435263417506004	0	FALSE
CACTIH010005501.1_545164	0.4149832438612112	1.732206770067331	0.0076529174190859	0.6666666666666666	0.3333333333333333	0.3333333333333333	0.6921056543931811	0.3883831735849756	0.3599546383958487	False	False	False	False	False	False	0.4149832438612112	1.732206770067331	0.0076529174190859	-0.3819694388193021	0.2385997316417676	-2.1161729730195358	-1.2079100104445395	1.8110389831787548	-0.7040796560148818	0.1417092303530797	0.94400687383646	0.2065969736025586	0	FALSE
CACTIH010005501.1_572197	0.3387060194704607	0.2869411545161547	0.0187735496117599	0.3333333333333333	0.1666666666666666	0.1666666666666666	0.3758612028132625	0.2843858601216332	0.2646144907033144	False	False	False	False	False	False	0.3387060194704607	0.2869411545161547	0.0187735496117599	-0.470177085021815	-0.542207158629288	-1.7264536053192983	-1.6843368030324055	-1.333887261455069	0.17204153711744388	0.0868140086241189	0.09494486610339396	0.5579741276433242	0	FALSE
CACTIH010005501.1_581649	0.8958614106932734	0.9084575123806437	0.0591288968582566	0.0166666666666666	0.0166666666666666	0.05	0.0586872478709096	0.0649460565476188	0.1280762176482576	False	False	False	False	False	False	0.8958614106932734	0.9084575123806437	0.0591288968582566	-0.047759170278157	-0.04169537938525088	-1.228200223365869	0.597225180731791	0.6820691163716006	1.292156121248205	0.7310770601619807	0.7439973268413766	0.8816331726255827	0	FALSE
CACTIH010005501.1_581884	0.4107983765740006	0.8635927820425361	0.057910026134544	1.0	0.3333333333333333	0.3333333333333333	1.0	0.3883831735849756	0.3599546383958487	False	False	False	False	False	False	0.4107983765740006	0.8635927820425361	0.057910026134544	-0.3863712813511626	-0.06369099618055489	-1.237246239071363	-1.231685225057073	0.5934753893074782	1.2718199339045801	0.1377154040765669	0.7174885038267539	0.8769710566932392	0	FALSE
CACTIH010005501.1_598513	0.4393026016367435	3.0024249608832334	0.03953695191473	0.3666666666666666	0.0166666666666666	0.2166666666666666	0.412832548057113	0.0649460565476188	0.3410521965636426	False	False	False	False	False	False	0.21965130081837175	1.5012124804416167	0.019768475957365	-0.6582662204133752	0.17644216629553133	-1.7040268111526768	-2.700243103144891	1.5606813582709371	0.22245881501497614	0.03850621350263338	0.9191846866198864	0.5750155138670103	0	FALSE
CACTIH010005501.1_623643	1.013073953007236	0.5328021527256614	0.0107562752810647	9.999000099990002e-05	0.0001999800019998	9.999000099990002e-05	0.0042316980423169	0.0064090480294142	0.0040568570644549	True	True	True	True	True	True	1.013073953007236	0.5328021527256614	0.0107562752810647	0.00564114941819924	-0.2734340291174342	-1.9683380915809856	0.8856507779605365	-0.2513255174612879	-0.37173468307490964	0.8175091889827677	0.3987461613123936	0.3588715451811542	3	TRUE
CACTIH010005503.1_115587	0.9310167502659196	0.983403841583436	0.0092117951607326	0.0238095238095238	0.0007936507936507	0.0674603174603174	0.0803931200159642	0.0117844755608827	0.1480829586903044	False	True	False	False	False	True	0.4655083751329598	0.491701920791718	0.0046058975803663	-0.3320725010600614	-0.3082980951720824	-2.3366857235094987	-0.9384068659890852	-0.3917506567576987	-1.1998104563603207	0.1918946011742804	0.34232342037010516	0.049342052922176076	1	FALSE
CACTIH010005503.1_12206	0.4887276261966846	0.9617575683517388	0.0093380015357789	0.6666666666666666	0.3333333333333333	0.3333333333333333	0.6921056543931811	0.3883831735849756	0.3599546383958487	False	False	False	False	False	False	0.4887276261966846	0.9617575683517388	0.0093380015357789	-0.31093311101138565	-0.016934387417336712	-2.029746058978757	-0.8242288753982022	0.7818011941149561	-0.5097848446099877	0.2179419860932105	0.771922287460022	0.29886868108262926	0	FALSE
CACTIH010005503.1_133242	1.2903686318571812	0.399874722321536	0.0109462888221137	0.0166666666666666	0.0166666666666666	0.0166666666666666	0.0586872478709096	0.0649460565476188	0.0563266293826627	False	False	False	False	False	False	1.2903686318571812	0.399874722321536	0.0109462888221137	0.11071379705223468	-0.3980760484877466	-1.9607330970124972	1.4531687501108064	-0.7533574062497875	-0.3546380297717209	0.92266933982529	0.21846707082279185	0.3661113497859882	0	FALSE
CACTIH010005503.1_148293	0.2941593748139693	-0.1348962107864346	0.0068577123352865	1.0	0.6666666666666666	0.3333333333333333	1.0	0.7027153950656626	0.3599546383958487	False	False	False	False	False	False	0.2941593748139693	0.1348962107864346	0.0068577123352865	-0.5314173061577275	-0.8700002494211632	-2.163820736459039	-2.0151072451567673	-2.6541690198334256	-0.8111957472706125	0.06396486705809347	0.026381529746845513	0.15870288160134932	0	FALSE
CACTIH010005503.1_165106	0.6409818069805848	0.5724574426223235	0.1201829438575636	0.0003968253968253	0.0015873015873015	0.0015873015873015	0.0071167288707142	0.0184975232444163	0.0160407047527154	True	True	True	True	True	True	0.6409818069805848	0.5724574426223235	0.1201829438575636	-0.19315429690874758	-0.24225679391607205	-0.9201571622346045	-0.18808240677013624	-0.12575015889106908	1.984662259311235	0.4249844861329896	0.4483746240870686	0.9752891943927315	3	TRUE
CACTIH010005503.1_167888	0.8307401042865625	1.881324205773504	0.0103686595336345	0.3333333333333333	0.3333333333333333	0.3333333333333333	0.3758612028132625	0.3883831735849756	0.3599546383958487	False	False	False	False	False	False	0.8307401042865625	1.881324205773504	0.0103686595336345	-0.08053482330153779	0.27446364331526124	-1.9842773858264748	0.4201974522166041	1.955491290737215	-0.4075675275508008	0.6672076630547202	0.9546517733543367	0.3436599996817668	0	FALSE
CACTIH010005503.1_180898	-0.2910298694795832	-0.5893132644715162	0.0208440449506412	0.6	0.8666666666666667	0.5111111111111111	0.6633045436155429	0.9021814387226078	0.5449175544547736	False	False	False	False	False	False	0.2910298694795832	0.5893132644715162	0.0208440449506412	-0.5360624354661632	-0.2296537835409401	-1.6810179989386684	-2.040196499352407	-0.07498787876264264	0.27418451735420424	0.06273966935573695	0.4693780132703232	0.5919614301398635	0	FALSE
CACTIH010005503.1_186621	0.8780901001806278	-0.7718155763699296	0.0357510537964191	0.5	0.8333333333333334	0.0833333333333333	0.5555192164904713	0.8683163392190997	0.1480829586903044	False	False	False	False	False	False	0.8780901001806278	0.7718155763699296	0.0357510537964191	-0.0564609191694719	-0.11248646097679246	-1.4467111524300378	0.5502253287611795	0.39693750040191195	0.8009255801184018	0.714767610228014	0.651916559262972	0.7574267665918819	0	FALSE
CACTIH010005503.1_194632	0.6698431471656677	1.0928162622961843	0.0546064903320869	0.1833333333333333	0.0166666666666666	0.0333333333333333	0.2964379438098177	0.0649460565476188	0.0907747638443538	False	False	False	False	False	False	0.6698431471656677	1.0928162622961843	0.0546064903320869	-0.17402688132222757	0.03854714916043126	-1.262755735538977	-0.08477148475030255	1.005269176595825	1.21447248768117	0.46549556860311553	0.8259901029484303	0.8648304612789791	0	FALSE
CACTIH010005503.1_195790	4.83883885647899	3.342326979164328	0.2237861355211526	0.3333333333333333	0.3333333333333333	0.3333333333333333	0.3758612028132625	0.3883831735849756	0.3599546383958487	False	False	False	False	False	False	0.8064731427464983	0.557054496527388	0.03729768925352543	-0.09341009095475915	-0.25410231580760967	-1.428318073701479	0.35065560708391075	-0.17346143442188405	0.8422747339367892	0.6406829283816252	0.42891466577561377	0.7696787436154471	0	FALSE
CACTIH010005503.1_200210	0.4470104782268765	0.6844701252692701	0.0393728689552972	0.3333333333333333	0.3333333333333333	0.3333333333333333	0.3758612028132625	0.3883831735849756	0.3599546383958487	False	False	False	False	False	False	0.4470104782268765	0.6844701252692701	0.0393728689552972	-0.34968229659339417	-0.16464550255386926	-1.404802938624588	-1.0335208245319996	0.18685183031548291	0.8951386917169941	0.17245055452129776	0.573710757872293	0.7847948191640015	0	FALSE
CACTIH010005503.1_202011	0.6190809669081582	1.7309434477038288	0.0119850069168934	0.0833333333333333	0.0833333333333333	0.0833333333333333	0.1553711285154858	0.1670361038463991	0.1480829586903044	False	False	False	False	False	False	0.6190809669081582	1.7309434477038288	0.0119850069168934	-0.2082525477781208	0.2382828791108809	-1.921361710986375	-0.2696310201280735	1.8097627676989985	-0.26612791567595034	0.39328846245644183	0.943911403885627	0.4027877225643229	0	FALSE
CACTIH010005503.1_202254	0.7345583054417507	0.9236145504962922	0.0100344479311676	0.0060993900609939	9.999000099990002e-05	9.999000099990002e-05	0.0342288032112941	0.0047248658592787	0.0040568570644549	True	True	True	True	True	True	0.7345583054417507	0.9236145504962922	0.0100344479311676	-0.13397372645420585	-0.03450923388557535	-1.9985065162550124	0.13156345817500864	0.7110134019065827	-0.43955578310466564	0.5532006301016755	0.7525100641239837	0.32962591690931947	3	TRUE
CACTIH010005503.1_202778	0.6542609329094513	-0.0836350711869426	0.0254693772732579	0.3333333333333333	1.0	0.3333333333333333	0.3758612028132625	1.0	0.3599546383958487	False	False	False	False	False	False	0.6542609329094513	0.0836350711869426	0.0254693772732579	-0.18424901142774594	-1.077611569103839	-1.5939816734146344	-0.13998321376988093	-3.4903838331100467	0.46984933589774447	0.4431396884497271	0.015513867010358489	0.6553216541760147	0	FALSE
CACTIH010005503.1_203545	1.0376811083745827	0.8228097751567967	0.0105572867641789	0.3333333333333333	0.3333333333333333	0.3333333333333333	0.3758612028132625	0.3883831735849756	0.3599546383958487	False	False	False	False	False	False	1.0376811083745827	0.8228097751567967	0.0105572867641789	0.016063910206745576	-0.08470055743497171	-1.9764476816838437	0.9419461526381147	0.5088532869662449	-0.38996570864250496	0.8306840421977183	0.6901204512546343	0.35118621413909973	0	FALSE
CACTIH010005503.1_204118	0.9741646594062632	0.3385063308451153	0.0170225195048363	0.0041666666666666	0.0013888888888888	0.0013888888888888	0.0294326739350338	0.0182114542040464	0.0156373163740584	True	True	True	True	True	True	0.9741646594062632	0.3385063308451153	0.0170225195048363	-0.011367629746022616	-0.47043320459954985	-1.7689761595236582	0.7937830266723869	-1.0447968416319222	0.07644733777240813	0.7923210336213343	0.1439209508807103	0.5258325775295559	3	TRUE
CACTIH010005503.1_253802	2.4627751027427487	2.1628399401390555	0.0422903098104355	0.3333333333333333	0.3333333333333333	0.3333333333333333	0.3758612028132625	0.3883831735849756	0.3599546383958487	False	False	False	False	False	False	1.2313875513713743	1.0814199700695277	0.02114515490521775	0.09039475880715452	0.033994385223811076	-1.67478912895005	1.3434216404628678	0.9869315991892927	0.28818752941515996	0.9083647588588158	0.821853071745668	0.5959870797333207	0	FALSE
CACTIH010005503.1_259885	1.9716726356706729	1.168643379593075	0.0324807766259558	0.0031746031746031	0.0031746031746031	0.0142857142857142	0.0229116083732522	0.0256742099748141	0.0563266293826627	True	True	False	True	False	True	0.9858363178353364	0.5843216897965375	0.0162403883129779	-0.0061951866429006824	-0.23334799254628086	-1.789403590848083	0.8217204060669797	-0.08986737713646667	0.03052479199236476	0.7999427180295002	0.4635066112940952	0.5103982688115583	2	FALSE
CACTIH010005503.1_301038	0.4464420609129633	-0.6120894456316766	0.0523170602450816	0.3333333333333333	0.3333333333333333	0.3333333333333333	0.3758612028132625	0.3883831735849756	0.3599546383958487	False	False	False	False	False	False	0.4464420609129633	0.6120894456316766	0.0523170602450816	-0.3502348956970789	-0.21318510905405783	-1.2813566674974108	-1.0365055206427085	-0.008655515084156441	1.1726560627060292	0.17184591149935557	0.49653921428230463	0.8559994908269289	0	FALSE
CACTIH010005503.1_321090	1.0051428189262968	1.218688251800457	0.2075143490849842	0.0666666666666666	0.0333333333333333	0.1333333333333333	0.1553711285154858	0.1037335974251051	0.2305825376296744	False	False	False	False	False	False	1.0051428189262968	1.218688251800457	0.2075143490849842	0.00222777425884572	0.0858926245369984	-0.6829518675640812	0.8672144694421535	1.1959668125051863	2.5179192719416523	0.8126083981733416	0.8653714576670326	0.9952105907998791	0	FALSE
CACTIH010005503.1_349915	1.0819106710073063	0.8362534936476028	0.0596076485636054	0.1666666666666666	0.0833333333333333	0.0833333333333333	0.2700378973420299	0.1670361038463991	0.1480829586903044	False	False	False	False	False	False	1.0819106710073063	0.8362534936476028	0.0596076485636054	0.03419140431016835	-0.07766205485197551	-1.2246980101281337	1.0398563026666179	0.5372028978264967	1.300029384664789	0.8535172721052715	0.699683357996404	0.883510748325298	0	FALSE
CACTIH010005503.1_38094	0.96653827643212	0.7548811671790047	0.036513916638197	0.0015873015873015	0.0023809523809523	0.0007936507936507	0.016326864624736	0.0231900903294361	0.0099156948210504	True	True	True	True	True	True	0.96653827643212	0.7548811671790047	0.036513916638197	-0.014780942552035476	-0.1221214092983545	-1.4375415802760618	0.7753470549366229	0.3581299511605726	0.8215395325207716	0.7871656562763537	0.6383439145862173	0.763505020128248	3	TRUE
CACTIH010005503.1_384558	1.9384376398137573	1.3286908244491082	0.1033175575487703	0.3333333333333333	0.6666666666666666	0.3333333333333333	0.3758612028132625	0.7027153950656626	0.3599546383958487	False	False	False	False	False	False	0.646145879937919	0.4428969414830361	0.0344391858495901	-0.18966942055022806	-0.35369731881577554	-1.4629471239201772	-0.16925990625535164	-0.5746091992501787	0.764425780794739	0.43211290912851846	0.2759718045411873	0.746575015513867	0	FALSE
CACTIH010005503.1_390970	0.7486464312525025	-0.0794447682084699	0.0894579104295179	0.1666666666666666	0.9166666666666666	0.0833333333333333	0.2700378973420299	0.9511896113330912	0.1480829586903044	False	False	False	False	False	False	0.7486464312525025	0.0794447682084699	0.0894579104295179	-0.12572324132602855	-1.0999346977392392	-1.0483812503566154	0.1761259460786868	-3.5802967091137865	1.6964039627408432	0.5713717440768852	0.014797842379111175	0.9483348449408882	0	FALSE
CACTIH010005503.1_391918	0.8015977168817195	0.6663962992079626	0.0256939002142231	0.3333333333333333	0.6666666666666666	0.3333333333333333	0.3758612028132625	0.7027153950656626	0.3599546383958487	False	False	False	False	False	False	0.8015977168817195	0.6663962992079626	0.0256939002142231	-0.09604352843676313	-0.17626742342303253	-1.5901699668527582	0.3364318948883564	0.14004117276377914	0.47841836576292146	0.6351297595748405	0.5552850573615288	0.6581380177255876	0	FALSE
CACTIH010005503.1_405634	0.8299272567282274	1.823407976325336	0.0319658366024449	0.0333333333333333	0.0333333333333333	0.0333333333333333	0.0939417040358743	0.1037335974251051	0.0907747638443538	False	False	False	False	False	False	0.4149636283641137	0.911703988162668	0.01598291830122245	-0.38198996760839915	-0.0401461454161989	-1.796343920491132	-1.208020890459666	0.688309105578994	0.014922360110465617	0.14167740703613538	0.7460021958088692	0.5050360399064394	0	FALSE
CACTIH010005503.1_43760	0.5336001216973109	0.5978093125754882	0.0843371153037671	0.1666666666666666	0.0833333333333333	0.0833333333333333	0.2700378973420299	0.1670361038463991	0.1480829586903044	False	False	False	False	False	False	0.5336001216973109	0.5978093125754882	0.0843371153037671	-0.27278408004266086	-0.223437323875786	-1.0739812578276933	-0.618178479006977	-0.049949284209687445	1.6388530403370873	0.27312361767467025	0.47933871147389695	0.9411427753114707	0	FALSE
CACTIH010005503.1_468350	0.3992332898094561	0.4419752738193235	0.0040570344196563	0.0003999600039996	0.0006999300069993	0.2350764923507649	0.0071167288707142	0.0117844755608827	0.3599546383958487	True	True	False	True	False	True	0.3992332898094561	0.4419752738193235	0.0040570344196563	-0.39877325251050405	-0.35460202645226635	-2.3917913077496076	-1.2986707030239923	-0.5782531716909609	-1.3236923421839506	0.12786608748229827	0.27469887186341435	0.032380224990850796	2	FALSE
CACTIH010005503.1_479112	0.4135750308490056	0.6384384386860437	0.0108407656660543	0.0833333333333333	0.0833333333333333	0.0833333333333333	0.1553711285154858	0.1670361038463991	0.1480829586903044	False	False	False	False	False	False	0.4135750308490056	0.6384384386860437	0.0108407656660543	-0.38344568918837524	-0.19488097315060973	-1.9649400431851551	-1.215883528145935	0.06506970187456496	-0.3640955907905193	0.140563590943084	0.5259121358219168	0.3622129934603084	0	FALSE
CACTIH010005503.1_501995	0.7118637322445759	0.3855860386768339	0.0163804501315011	0.0055555555555555	0.0166666666666666	0.0055555555555555	0.0312690309869242	0.0649460565476188	0.0301121172919358	True	False	True	True	True	False	0.7118637322445759	0.3855860386768339	0.0163804501315011	-0.14760313276503523	-0.4138786994460233	-1.7856741680859163	0.057948362283692656	-0.8170071669687531	0.03890884110792621	0.5240663834391459	0.199198052413003	0.5133896606043248	2	FALSE
CACTIH010005503.1_523678	1.1411850646040484	3.5711556675485245	0.0397844385539003	0.0833333333333333	0.25	0.0833333333333333	0.1553711285154858	0.3883831735849756	0.1480829586903044	False	False	False	False	False	False	1.1411850646040484	3.5711556675485245	0.0397844385539003	0.057356079141284703	0.5528087816080278	-1.4002867664118368	1.1649732534782498	3.0766070767150615	0.9052914183078624	0.8785781341989276	0.9918373192037806	0.787786210956768	0	FALSE
CACTIH010005503.1_52524	0.7012516370777291	0.4111177913940788	0.0759897935194306	0.0333333333333333	0.3333333333333333	0.3333333333333333	0.0939417040358743	0.3883831735849756	0.3599546383958487	False	False	False	False	False	False	0.7012516370777291	0.4111177913940788	0.0759897935194306	-0.15412611187054967	-0.3860337284322938	-1.1192447355594533	0.022716473131781687	-0.7048534690271966	1.5370970194606226	0.5093480993523954	0.23286712174009896	0.9258834948366669	0	FALSE
CACTIH010005503.1_556389	0.6016932474474359	0.6447888356836102	0.0107771732450476	0.1666666666666666	0.1666666666666666	0.0833333333333333	0.2700378973420299	0.2843858601216332	0.1480829586903044	False	False	False	False	False	False	0.6016932474474359	0.6447888356836102	0.0107771732450476	-0.2206248623869763	-0.190582490810562	-1.96749513572288	-0.33645631725086533	0.08238308638967629	-0.3698396489725004	0.36792527885181475	0.5327541489649467	0.3598739796649005	0	FALSE
CACTIH010005503.1_63729	0.9635486420432527	0.925961295488566	0.0775422813956253	0.0666666666666666	0.0666666666666666	0.2666666666666666	0.1553711285154858	0.1670361038463991	0.3599546383958487	False	False	False	False	False	False	0.9635486420432527	0.925961295488566	0.0775422813956253	-0.01612635631963688	-0.03340716613344464	-1.1104614256275491	0.7680802113737615	0.7154522994627214	1.556842622617584	0.7851289639919169	0.753719350167868	0.9290817381895715	0	FALSE
CACTIH010005503.1_76676	0.8144060919348869	0.8796360516403203	0.0865309998103175	0.1333333333333333	0.0666666666666666	0.2666666666666666	0.2399518927896454	0.1670361038463991	0.3599546383958487	False	False	False	False	False	False	0.8144060919348869	0.8796360516403203	0.0865309998103175	-0.08915898637788341	-0.0556969795072445	-1.0628282782612146	0.373616656445398	0.625673610339066	1.663925855738655	0.6486864925931229	0.7269400289592184	0.9443569303228475	0	FALSE
CACTIH010005504.1_117144	0.7961816065296198	0.369220753631647	0.0147662484746193	0.0166666666666666	0.1833333333333333	0.0166666666666666	0.0586872478709096	0.3116989043689976	0.0563266293826627	False	False	False	False	False	False	0.7961816065296198	0.369220753631647	0.0147662484746193	-0.0989878597523735	-0.43271389558115636	-1.8307298278918738	0.3205289841385138	-0.8928713830589083	-0.062379987978243914	0.6291151526723631	0.17908571610418955	0.4782408070393177	0	FALSE
CACTIH010005504.1_154736	-0.1527459365562902	0.6818228372517408	0.0652066644649859	0.8333333333333334	0.0833333333333333	0.0833333333333333	0.8593262888458636	0.1670361038463991	0.1480829586903044	False	False	False	False	False	False	0.1527459365562902	0.6818228372517408	0.0652066644649859	-0.8160303343073638	-0.16632845642729385	-1.1857080148132524	-3.5523580161243795	0.1800732454041692	1.3876821010721825	0.022753671615192452	0.5710535109074418	0.9002020780625964	0	FALSE
CACTIH010005504.1_157045	0.975226085894921	0.2699991922758435	0.0803210242957506	0.1666666666666666	0.1666666666666666	0.1666666666666666	0.2700378973420299	0.2843858601216332	0.2646144907033144	False	False	False	False	False	False	0.975226085894921	0.2699991922758435	0.0803210242957506	-0.01089469048165393	-0.5686375350657118	-1.0951707618131514	0.7963374643715262	-1.4403432693952718	1.5912172925343218	0.7930847932279982	0.08262924244594014	0.9342371155345521	0	FALSE
CACTIH010005504.1_160031	0.5742527713549216	2.0564779208493422	0.0087132107368598	0.3333333333333333	0.3333333333333333	0.3333333333333333	0.3758612028132625	0.3883831735849756	0.3599546383958487	False	False	False	False	False	False	0.5742527713549216	2.0564779208493422	0.0087132107368598	-0.24089690021435456	0.3131240511149384	-2.059821782035182	-0.4459495684271174	2.111207297642896	-0.5773975437786373	0.32822569096376913	0.9644533549731888	0.26674304262733306	0	FALSE
CACTIH010005504.1_167167	1.2435761944457349	1.944353031629269	0.025218361203166	0.3333333333333333	0.3333333333333333	0.3333333333333333	0.3758612028132625	0.3883831735849756	0.3599546383958487	False	False	False	False	False	False	0.20726269907428915	0.32405883860487816	0.004203060200527666	-0.6834788505536686	-0.48937612880123876	-2.3764343895401883	-2.8364214621373334	-1.121094963759558	-1.2891687269377592	0.034798797078619506	0.12902763855076615	0.03666046111986252	0	FALSE
CACTIH010005504.1_167380	0.6891514343652516	0.3507265729414053	0.0060044363899416	0.0833333333333333	0.5	0.25	0.1553711285154858	0.5689467871304159	0.3599546383958487	False	False	False	False	False	False	0.6891514343652516	0.3507265729414053	0.0060044363899416	-0.16168533559189993	-0.4550313283739164	-2.221527751662544	-0.018112376373494207	-0.9827613174041822	-0.9409258638684823	0.49284770951676293	0.15728674399732684	0.1120498989609687	0	FALSE
CACTIH010005504.1_213503	0.0224201501540961	2.877955584736384	0.0320605036181158	1.0	0.25	0.0833333333333333	1.0	0.3883831735849756	0.1480829586903044	False	False	False	False	False	False	0.01121007507704805	1.438977792368192	0.0160302518090579	-1.9503914788021275	0.15805409155552624	-1.7950596555357237	-9.679264979123525	1.4866180532992626	0.017809493361425434	0.0016707241395770682	0.9103537161678362	0.5060225627317135	0	FALSE
CACTIH010005504.1_229190	0.7495941047241589	1.413977378123062	0.0203866036584014	0.3333333333333333	0.3333333333333333	0.6666666666666666	0.3758612028132625	0.3883831735849756	0.6837252566131954	False	False	False	False	False	False	0.7495941047241589	1.413977378123062	0.0203866036584014	-0.1251738376696844	0.15044246134566536	-1.690655120238252	0.17909338295175728	1.4559600046707097	0.2525194760164422	0.5726128534377138	0.9062007733066018	0.5852148869476665	0	FALSE
CACTIH010005504.1_245474	0.8538815013716422	0.6400055401759038	0.0117761715255613	0.0333333333333333	0.0166666666666666	0.0166666666666666	0.0939417040358743	0.0649460565476188	0.0563266293826627	False	False	False	False	False	False	0.8538815013716422	0.6400055401759038	0.0117761715255613	-0.06860239496812648	-0.19381626655141007	-1.9289958772540063	0.4846468373143528	0.06935811654966528	-0.283290149358194	0.691170620713797	0.5278374464970483	0.39599344439670947	0	FALSE
CACTIH010005504.1_247727	1.645217968128231	2.6867817175922024	0.0103106930193421	0.3333333333333333	0.3333333333333333	0.3333333333333333	0.3758612028132625	0.3883831735849756	0.3599546383958487	False	False	False	False	False	False	1.645217968128231	2.6867817175922024	0.0103106930193421	0.21622344397859644	0.4292323844473205	-1.9867121432168615	2.02304704112423	2.578867290488167	-0.4130410624239613	0.9685903861759512	0.9822266774865944	0.34151192578802486	0	FALSE
CACTIH010005504.1_250037	0.7524691043036326	0.4036332935189499	0.0351308462327755	0.0027777777777777	0.0027777777777777	0.0027777777777777	0.020526161081716	0.0231900903294361	0.0196815107102587	True	True	True	True	True	True	0.7524691043036326	0.4036332935189499	0.0351308462327755	-0.12351132710409261	-0.39401301836372826	-1.4543113887847343	0.1880729284958007	-0.7369923738339911	0.7838396236711817	0.5759224783999236	0.2234155966076344	0.7520963610037075	3	TRUE
CACTIH010005504.1_262258	0.6673228132332926	0.4497889498443465	0.0067856446246596	0.0001999800019998	9.999000099990002e-05	9.999000099990002e-05	0.0058105146489511	0.0047248658592787	0.0040568570644549	True	True	True	True	True	True	0.6673228132332926	0.4497889498443465	0.0067856446246596	-0.17566402801603714	-0.3469912182658242	-2.1684088888097817	-0.0936140350495906	-0.5475984340001769	-0.8215102911320752	0.4616767705697965	0.2850891848457365	0.1544067338138654	3	TRUE
CACTIH010005504.1_327802	1.2540442225076522	1.323703412711628	0.009878383287444	0.3333333333333333	0.3333333333333333	0.3333333333333333	0.3758612028132625	0.3883831735849756	0.3599546383958487	False	False	False	False	False	False	1.2540442225076522	1.323703412711628	0.009878383287444	0.09831285168800956	0.1217906885389202	-2.005314126950285	1.3861888126644442	1.3405566784731937	-0.4548598518757881	0.9142361608350439	0.889684471812497	0.32308622527726066	0	FALSE
CACTIH010005504.1_331814	1.3938489229611029	0.4098992657743321	0.0597481911300931	0.1666666666666666	0.0833333333333333	0.0833333333333333	0.2700378973420299	0.1670361038463991	0.1480829586903044	False	False	False	False	False	False	1.3938489229611029	0.4098992657743321	0.0597481911300931	0.1442157038337322	-0.38732285960601986	-1.2236752383984126	1.6341191175748895	-0.7100458187765941	1.3023286596365027	0.9419224465766067	0.2311168393081611	0.8840358330548793	0	FALSE
CACTIH010005504.1_341351	0.1233511427897055	0.5293584032243615	-0.0060666642792949	0.3333333333333333	0.3333333333333333	1.0	0.3758612028132625	0.3883831735849756	1.0	False	False	False	False	False	False	0.1233511427897055	0.5293584032243615	0.0060666642792949	-0.9088568226236652	-0.2762501883839081	-2.2170500376394098	-4.053732080615294	-0.26266841580985123	-0.9308595944510717	0.017152767832991234	0.3941317803554665	0.11513676070456824	0	FALSE
CACTIH010005504.1_346867	0.9272795267940032	0.2856295458480149	0.0539373787228143	0.3333333333333333	1.0	0.3333333333333333	0.3758612028132625	1.0	0.3599546383958487	False	False	False	False	False	False	0.4636397633970016	0.14281477292400746	0.02696868936140715	-0.33381932446997775	-0.845226866316583	-1.5691401591066059	-0.9478418017370944	-2.5543870331927647	0.5256951032846611	0.19003293713303737	0.028084077203366906	0.6736518847359461	0	FALSE
CACTIH010005504.1_356456	0.6976222738276108	1.2218153587763902	0.0623133372380733	0.1666666666666666	0.0833333333333333	0.0833333333333333	0.2700378973420299	0.1670361038463991	0.1480829586903044	False	False	False	False	False	False	0.6976222738276108	1.2218153587763902	0.0623133372380733	-0.1563796616104757	0.08700558011004456	-1.2054189891517706	0.010544609118255926	1.2004495639183677	1.3433702095252726	0.5042245453243591	0.8663261571753624	0.892039397266377	0	FALSE
CACTIH010005504.1_366567	4.667054055723956	2.676207862723645	0.0594698592419185	0.3333333333333333	0.3333333333333333	0.3333333333333333	0.3758612028132625	0.3883831735849756	0.3599546383958487	False	False	False	False	False	False	2.333527027861978	1.3381039313618226	0.02973492962095925	0.3680128354261617	0.12648984666348487	-1.5267330850868566	2.8428913066678154	1.3594839009372492	0.6210296936764101	0.9900552134548984	0.8921985138510987	0.7036612726144446	0	FALSE
CACTIH010005504.1_387751	0.8491452694415926	0.3525995560663217	0.0336393391987473	0.3333333333333333	0.3333333333333333	0.3333333333333333	0.3758612028132625	0.3883831735849756	0.3599546383958487	False	False	False	False	False	False	0.8491452694415926	0.3525995560663217	0.0336393391987473	-0.07101800549225781	-0.4527182388264534	-1.473152543942983	0.47159965122902003	-0.9734446782778557	0.7414831571844227	0.6863652998552039	0.15948255286648527	0.7397807373462536	0	FALSE
CACTIH010005504.1_436299	0.5079743277235391	0.3355948690154405	0.0108696650686145	0.1666666666666666	0.3333333333333333	0.1666666666666666	0.2700378973420299	0.3883831735849756	0.2646144907033144	False	False	False	False	False	False	0.5079743277235391	0.3355948690154405	0.0108696650686145	-0.29415823576674105	-0.4741846878174606	-1.9637838377990373	-0.7336244850427553	-1.0599070285107997	-0.36149634598426494	0.24133212404728946	0.14065906089391697	0.36335863287030407	0	FALSE
CACTIH010005504.1_439314	0.7249264675027943	0.8774244583606056	0.0082851360660454	0.0833333333333333	0.0833333333333333	0.0833333333333333	0.1553711285154858	0.1670361038463991	0.1480829586903044	False	False	False	False	False	False	0.7249264675027943	0.8774244583606056	0.0082851360660454	-0.1397060436046809	-0.056790263727518685	-2.0817003548068107	0.10060208927250827	0.6212700910053794	-0.6265823748888418	0.540232628446863	0.7256511846229733	0.24313014145464382	0	FALSE
CACTIH010005504.1_445904	0.6316805462458011	0.4849180279169611	0.0251894029187631	0.0333333333333333	0.0333333333333333	0.0333333333333333	0.0939417040358743	0.1037335974251051	0.0907747638443538	False	False	False	False	False	False	0.6316805462458011	0.4849180279169611	0.0251894029187631	-0.199502497790127	-0.31433166971141646	-1.5987821267519742	-0.22237028446358836	-0.4160526284156575	0.4590575219565878	0.41147548809012363	0.33400162298916414	0.6518051776536669	0	FALSE
CACTIH010005504.1_449039	1.5692686032873024	0.0664356423928066	0.0728986964770261	0.3333333333333333	1.0	0.3333333333333333	0.3758612028132625	1.0	0.3599546383958487	False	False	False	False	False	False	1.5692686032873024	0.0664356423928066	0.0728986964770261	0.1956972858058654	-1.1775988612721544	-1.137280237359611	1.9121812361356951	-3.8931116563248795	1.4965517279880973	0.9623689277133356	0.012379270291342467	0.9194392731554409	0	FALSE
CACTIH010005504.1_449777	1.4399698614767642	0.7445911867453028	0.046167823530055	0.0055555555555555	0.0055555555555555	0.0027777777777777	0.0312690309869242	0.0352926311533403	0.0196815107102587	True	True	True	True	True	True	1.4399698614767642	0.7445911867453028	0.046167823530055	0.1583534024207294	-0.12808210855616353	-1.335660598725165	1.7104795997139675	0.33412150583839395	1.0505763587903882	0.9486849014272758	0.6291151526723631	0.825560488169682	3	TRUE
CACTIH010005504.1_504481	0.9729150406301768	0.6824009702949684	0.0139793745582502	0.3333333333333333	0.3333333333333333	0.3333333333333333	0.3758612028132625	0.3883831735849756	0.3599546383958487	False	False	False	False	False	False	0.9729150406301768	0.6824009702949684	0.0139793745582502	-0.01192508264683529	-0.1659603643237529	-1.8545122586316045	0.7907721142516742	0.18155584312620837	-0.11584484839366611	0.791509539039254	0.571562683978551	0.45881267204480725	0	FALSE
CACTIH010005504.1_52105	0.6826977918487338	0.5899871260483515	0.0117083675162457	0.3333333333333333	0.3333333333333333	0.3333333333333333	0.3758612028132625	0.3883831735849756	0.3599546383958487	False	False	False	False	False	False	0.6826977918487338	0.5899871260483515	0.0117083675162457	-0.16577150184945197	-0.22915746487846866	-1.9315036538695685	-0.04018256153178293	-0.07298881137894407	-0.2889278374554035	0.48414403233249004	0.4701735961939313	0.39395675211227266	0	FALSE
CACTIH010005504.1_523373	0.3861650603079185	0.5117721560819792	0.0320269216937609	0.0166666666666666	0.0166666666666666	0.0166666666666666	0.0586872478709096	0.0649460565476188	0.0563266293826627	False	False	False	False	False	False	0.3861650603079185	0.5117721560819792	0.0320269216937609	-0.41322702315609694	-0.29092334640682754	-1.494484802068606	-1.376738352325854	-0.3217688160918202	0.6935264863329931	0.11827135742358426	0.369420974748198	0.7257466545738063	0	FALSE
CACTIH010005504.1_552382	0.6527954727995611	0.4800269534899571	0.0051295014760869	0.0833333333333333	0.0833333333333333	0.0833333333333333	0.1553711285154858	0.1670361038463991	0.1480829586903044	False	False	False	False	False	False	0.6527954727995611	0.4800269534899571	0.0051295014760869	-0.18522286611845196	-0.31873437632584706	-2.289924840873578	-0.14524319390442053	-0.4337858064289035	-1.094688146097272	0.4410552611898738	0.32666634843349723	0.06978853405890496	0	FALSE
CACTIH010005504.1_555121	0.4456603577293586	0.6016733513384502	0.0089019878018674	0.3333333333333333	0.3333333333333333	0.3333333333333333	0.3758612028132625	0.3883831735849756	0.3599546383958487	False	False	False	False	False	False	0.4456603577293586	0.6016733513384502	0.0089019878018674	-0.3509959954518141	-0.2206392233811294	-2.05051300515407	-1.0406163696518227	-0.038679122803051344	-0.556470647700033	0.17089121199102583	0.4839212691138797	0.2766878291724346	0	FALSE
CACTIH010005504.1_56785	0.6868950675821808	0.8505099750354841	0.0067135183883275	0.0833333333333333	0.0833333333333333	0.0833333333333333	0.1553711285154858	0.1670361038463991	0.1480829586903044	False	False	False	False	False	False	0.6868950675821808	0.8505099750354841	0.0067135183883275	-0.16310960216998108	-0.07032058848590562	-2.173049817212816	-0.025805119426941258	0.5667727832058823	-0.8319434798999362	0.4899995226502458	0.7093735580059509	0.15028561426957532	0	FALSE
CACTIH010005504.1_574328	0.5988777802905153	0.5717596135955095	0.0305657466639566	0.0333333333333333	0.1	0.0333333333333333	0.0939417040358743	0.1963416539098378	0.0907747638443538	False	False	False	False	False	False	0.5988777802905153	0.5717596135955095	0.0305657466639566	-0.222661799916681	-0.24278652441009818	-1.514764990743644	-0.34745821624441786	-0.12788380211835576	0.6479349541395258	0.36405874584307923	0.44746765955415535	0.7119671583369135	0	FALSE
CACTIH010005504.1_57835	0.4065786827885118	0.8008584007290558	0.0087026547719946	0.0018998100189981	0.0001999800019998	0.0001999800019998	0.0192483250465861	0.0064090480294142	0.0055439537651881	True	True	True	True	True	True	0.4065786827885118	0.8008584007290558	0.0087026547719946	-0.39085539547175063	-0.0964442644628379	-2.060348244283203	-1.2559048046518502	0.4615521003330099	-0.5785810742138762	0.13375340111699843	0.674829347462886	0.26621795789775166	3	TRUE
CACTIH010005504.1_64480	1.2229303751847715	5.002461336870435	0.0534073537449281	0.3333333333333333	0.3333333333333333	0.3333333333333333	0.3758612028132625	0.3883831735849756	0.3599546383958487	False	False	False	False	False	False	1.2229303751847715	5.002461336870435	0.0534073537449281	0.08740173215174075	0.6991837407367926	-1.2723989401444533	1.3272557166347347	3.6661746846052146	1.1927937705714071	0.905739335210909	0.9967858449886232	0.8602319919805241	0	FALSE
CACTIH010005507.1_109700	0.1661870290675719	0.7839485135236293	0.0624588806235093	0.4777777777777778	0.0055555555555555	0.0055555555555555	0.533631306758606	0.0352926311533403	0.0301121172919358	False	True	True	False	True	True	0.1661870290675719	0.7839485135236293	0.0624588806235093	-0.7794028760044309	-0.1057124590334568	-1.2044058033813454	-3.354525932045766	0.4242217582103968	1.345647934472041	0.025936003309624964	0.6615590242971024	0.8923417187773481	2	FALSE
CACTIH010005507.1_110149	-0.0554508723095144	1.009795718142085	0.0238681900837088	0.9	0.0166666666666666	0.0166666666666666	0.9268102049845156	0.0649460565476188	0.0563266293826627	False	False	False	False	False	False	0.0554508723095144	1.009795718142085	0.0238681900837088	-1.2560916174818402	0.004233524815391979	-1.62218051213944	-5.929215292233668	0.8670611009553064	0.4064560270809099	0.006985218069279361	0.7935939662991074	0.6350342896240075	0	FALSE
CACTIH010005507.1_176119	0.6334215579213396	0.9885278551263316	0.009451494084462	0.0374962503749625	0.0552944705529447	0.002999700029997	0.1053337585962483	0.1581096315046597	0.0211822637960922	False	False	True	False	True	False	0.3167107789606698	0.4942639275631658	0.004725747042231	-0.49933715556248104	-0.3060410841213055	-2.325529528811013	-1.841836061627628	-0.38265989004385376	-1.174730413077556	0.07460976657597021	0.34556939869842634	0.05363820070965997	1	FALSE
CACTIH010005507.1_179813	1.310536293240164	0.8336805551183608	0.0067365064909882	0.05	0.0166666666666666	0.0333333333333333	0.1315065913370998	0.0649460565476188	0.0907747638443538	False	False	False	False	False	False	1.310536293240164	0.8336805551183608	0.0067365064909882	0.11744905255135668	-0.07900032792995415	-2.1715652674151897	1.4895471856870075	0.5318126148027892	-0.8286060898501787	0.9270291342466626	0.6978376056136331	0.1516540168981813	0	FALSE
CACTIH010005507.1_201406	0.1340133614946987	0.5660848899172368	0.0138457655529947	0.3333333333333333	1.0	0.3333333333333333	0.3758612028132625	1.0	0.3599546383958487	False	False	False	False	False	False	0.1340133614946987	0.5660848899172368	0.0138457655529947	-0.8728518991416893	-0.2471184372601592	-1.8586830264659326	-3.8592624291691293	-0.14533183770996536	-0.12522107753221928	0.01914172514201155	0.4402278549493214	0.4553757538148201	0	FALSE
CACTIH010005507.1_210652	1.1033872675735523	0.5335649258697515	0.0680186967537726	0.0055555555555555	0.0222222222222222	0.0611111111111111	0.0312690309869242	0.0829975634397099	0.1480829586903044	True	False	False	True	False	False	1.1033872675735523	0.5335649258697515	0.0680186967537726	0.04272796815312259	-0.27281272669621354	-1.167371693456918	1.0859639578021245	-0.24882304173432154	1.4289036596494973	0.8629847088962083	0.399764507454612	0.9084284054927045	1	FALSE
CACTIH010005507.1_218793	0.2646399417878946	1.2002862170490187	0.0180572987044755	1.0	0.3333333333333333	0.3333333333333333	1.0	0.3883831735849756	0.3599546383958487	False	False	False	False	False	False	0.0882133139292982	0.4000954056830062	0.0060190995681585	-1.0544658623777379	-0.3978364356191894	-2.2204684725010693	-4.840195054840489	-0.7523922959155077	-0.938544517187439	0.011854185561761103	0.21881712730917943	0.11281365856763251	0	FALSE
CACTIH010005507.1_234910	1.6021514998704685	0.9760714457327568	0.0281337441417797	0.3333333333333333	0.3333333333333333	0.3333333333333333	0.3758612028132625	0.3883831735849756	0.3599546383958487	False	False	False	False	False	False	1.6021514998704685	0.9760714457327568	0.0281337441417797	0.20470358069131045	-0.010518392013775043	-1.5507724664871785	1.9608260007349219	0.8076434767350625	0.5669871870417053	0.9652330262383249	0.7785256257259694	0.6869222079017296	0	FALSE
CACTIH010005507.1_269387	0.5749526576675277	0.4483719349107931	0.0105885891996346	0.0008999100089991	0.0343965603439656	9.999000099990002e-05	0.0115022664908615	0.1069735069248419	0.0040568570644549	True	False	True	True	True	False	0.5749526576675277	0.4483719349107931	0.0105885891996346	-0.24036791419770748	-0.34836157916098176	-1.9751619004807621	-0.4430924112294705	-0.5531179600155082	-0.38707516674206394	0.32940315369070916	0.2832911674383821	0.35257052842617786	2	FALSE
CACTIH010005507.1_269910	0.6024140838399584	0.5857538245341876	0.0088128899938456	0.3333333333333333	0.3333333333333333	0.3333333333333333	0.3758612028132625	0.3883831735849756	0.3599546383958487	False	False	False	False	False	False	0.6024140838399584	0.5857538245341876	0.0088128899938456	-0.22010488331718622	-0.23228486710373367	-2.054881650888207	-0.3336478083392439	-0.08558533102844124	-0.5662917226328763	0.36892771333556096	0.4652091587506166	0.27188250831384153	0	FALSE
CACTIH010005507.1_276256	1.8276142246397544	1.2309750941084152	0.0625960648393533	0.3333333333333333	0.3333333333333333	0.3333333333333333	0.3758612028132625	0.3883831735849756	0.3599546383958487	False	False	False	False	False	False	1.8276142246397544	1.2309750941084152	0.0625960648393533	0.2618845295863985	0.09024926609077645	-1.2034529682635746	2.2696715175586255	1.213514450124243	1.3477899861877818	0.978471526087164	0.8688242875554919	0.8926758636052636	0	FALSE
CACTIH010005507.1_276726	1.416787372286567	1.5410148801215182	0.012186724923209	0.0833333333333333	0.0833333333333333	0.0833333333333333	0.1553711285154858	0.1670361038463991	0.1480829586903044	False	False	False	False	False	False	0.7083936861432835	0.7705074400607591	0.0060933624616045	-0.1497253182969705	-0.11322316335473456	-2.2151429872468174	0.046486022114961424	0.39397021787438463	-0.9265723883130214	0.5192928858974971	0.6510573297054753	0.11666427991789584	0	FALSE
CACTIH010005507.1_279219	0.5842651834770848	0.5823837601760998	0.0282917116081062	0.0007936507936507	0.0027777777777777	0.0285714285714285	0.0103441507701081	0.0231900903294361	0.0907747638443538	True	True	False	True	False	True	0.5842651834770848	0.5823837601760998	0.0282917116081062	-0.2333899926462501	-0.2347907438671362	-1.5483407775529177	-0.40540328872349124	-0.0956784765900882	0.5724538237731134	0.34361226470635037	0.4610243925724378	0.6886884019921397	2	FALSE
CACTIH010005507.1_283381	0.5969088680626751	0.6091616548525594	0.0140939450151321	0.3333333333333333	0.6666666666666666	0.3333333333333333	0.3758612028132625	0.7027153950656626	0.3599546383958487	False	False	False	False	False	False	0.5969088680626751	0.6091616548525594	0.0140939450151321	-0.22409196890179903	-0.21526744218770966	-1.8509674271534446	-0.3551828393555945	-0.017042715816745824	-0.10787577566724395	0.3611787356596178	0.4930227377599567	0.46161312393590787	0	FALSE
CACTIH010005507.1_283460	0.6041609067305266	1.45152856683647	0.0166346170575336	0.0833333333333333	0.0833333333333333	0.0833333333333333	0.1553711285154858	0.1670361038463991	0.1480829586903044	False	False	False	False	False	False	0.6041609067305266	1.45152856683647	0.0166346170575336	-0.2188473799241999	0.16182558739288105	-1.7789871924936451	-0.32685578594683856	1.5018088468081503	0.05394171224522529	0.37144175537416263	0.9123904084522729	0.5186086845831941	0	FALSE
CACTIH010005507.1_288705	-0.0376893918467426	5.119226918125456	-0.0259152461241177	0.6666666666666666	0.3333333333333333	1.0	0.6921056543931811	0.3883831735849756	1.0	False	False	False	False	False	False	0.0188446959233713	2.559613459062728	0.01295762306205885	-1.7248108659016863	0.4081743851278188	-1.887474657856419	-8.460859857787224	2.4940500897890394	-0.18994703301888996	0.0024344837462408706	0.9797921937403535	0.431476442789632	0	FALSE
CACTIH010005507.1_309587	1.2356006351869393	0.0001959074313137	0.00808638277463	0.3333333333333333	1.0	0.3333333333333333	0.3758612028132625	1.0	0.3599546383958487	False	False	False	False	False	False	1.2356006351869393	0.0001959074313137	0.00808638277463	0.09187812288783954	-3.707949089695306	-2.0922457048802707	1.3514335807155111	-14.084831197530052	-0.6502891892123842	0.9095422215857559	6.364663388865021e-05	0.23159418906232596	0	FALSE
CACTIH010005507.1_318993	1.01482005445383	0.5573039269574904	0.0761222738979688	0.0833333333333333	0.0833333333333333	0.0833333333333333	0.1553711285154858	0.1670361038463991	0.1480829586903044	False	False	False	False	False	False	1.01482005445383	0.5573039269574904	0.0761222738979688	0.006389040982269194	-0.2539078967429024	-1.1184882470982282	0.8896902869420518	-0.1726783552422896	1.5387976677428734	0.8183843301987366	0.4292965455789457	0.9261539930306936	0	FALSE
CACTIH010005507.1_323509	0.45053259784214	0.5355823423745985	0.0077399849576171	0.6666666666666666	0.3333333333333333	0.3333333333333333	0.6921056543931811	0.3883831735849756	0.3599546383958487	False	False	False	False	False	False	0.45053259784214	0.5355823423745985	0.0077399849576171	-0.34627378059881203	-0.27117374968782415	-2.1112598833520217	-1.015110761315315	-0.24222158640361122	-0.6930346263391194	0.17595111938517352	0.40270816427196204	0.21151367607045682	0	FALSE
CACTIH010005507.1_344272	0.4229880547590049	-0.1320059129304187	0.0134780752025216	0.25	0.8333333333333334	0.5	0.3758612028132625	0.8683163392190997	0.5331710131156998	False	False	False	False	False	False	0.4229880547590049	0.1320059129304187	0.0134780752025216	-0.3736718969878416	-0.8794066150400683	-1.8703721247599063	-1.1630933600597142	-2.6920558859332453	-0.15149913192913197	0.1490604165672188	0.025760975066431175	0.4456537304883288	0	FALSE
CACTIH010005507.1_355183	0.1582354349748761	1.344824464555442	0.0349649959964883	0.3333333333333333	0.3333333333333333	0.3333333333333333	0.3758612028132625	0.3883831735849756	0.3599546383958487	False	False	False	False	False	False	0.1582354349748761	1.344824464555442	0.0349649959964883	-0.8006962547776015	0.1286656010298594	-1.4563665171507014	-3.4695356459312188	1.368247382783974	0.7792195260695246	0.024153897560742755	0.8934237115534552	0.7508075166674623	0	FALSE
CACTIH010005507.1_356086	0.8204119479492974	1.6814596666263053	0.0167571356919972	0.0026997300269973	0.0012998700129987	0.0128987101289871	0.020526161081716	0.0178954941307621	0.0563266293826627	True	True	False	True	False	True	0.4102059739746487	0.8407298333131527	0.0083785678459986	-0.38699801913748966	-0.07534354136195386	-2.076830209261662	-1.2350703587295877	0.5465413834548387	-0.6156338871323243	0.13730170095629068	0.7027861313984757	0.2486673986029564	2	FALSE
CACTIH010005507.1_367555	1.2514964660646466	0.3654103911715912	0.0649436551654298	0.1666666666666666	0.5	0.1666666666666666	0.2700378973420299	0.5689467871304159	0.2646144907033144	False	False	False	False	False	False	0.6257482330323233	0.1827051955857956	0.0324718275827149	-0.20360036806475737	-0.7382491024440787	-1.4884932676797553	-0.24450368531300012	-2.1235030574147267	0.706995948444742	0.4025967826626569	0.03926997310929718	0.7299155090935128	0	FALSE
CACTIH010005507.1_402942	0.2643860369435806	0.6838872606122028	0.0840855570692051	0.314968503149685	9.999000099990002e-05	9.999000099990002e-05	0.3758612028132625	0.0047248658592787	0.0040568570644549	False	True	True	False	True	True	0.2643860369435806	0.6838872606122028	0.0840855570692051	-0.577761485035422	-0.16501548618852824	-1.0752785942593015	-2.2654212422804014	0.18536161390317626	1.635936521332497	0.05266758954285805	0.5729469982656292	0.9406336022403615	2	FALSE
CACTIH010005507.1_417752	0.3658058247825336	0.4998028610388802	0.0047722673434887	0.1666666666666666	0.0166666666666666	0.1166666666666666	0.2700378973420299	0.0649460565476188	0.2038520351423486	False	False	False	False	False	False	0.3658058247825336	0.4998028610388802	0.0047722673434887	-0.43674938346656655	-0.30120126215546345	-2.3212752350457615	-1.503787232545196	-0.3631661031557181	-1.1651664107762523	0.1035530733368339	0.35320699476506434	0.05535665982465352	0	FALSE
CACTIH010005507.1_420566	1.2794215247859877	0.4481754594247822	0.0186008324193717	0.0055555555555555	0.0611111111111111	0.0055555555555555	0.0312690309869242	0.1670361038463991	0.0301121172919358	True	False	True	True	True	False	1.2794215247859877	0.4481754594247822	0.0186008324193717	0.10701365294488815	-0.3485519276496592	-1.7304676199191575	1.4331835462756566	-0.5538846437693621	0.16301770214298017	0.920123474469744	0.28305249256129966	0.5550304708259742	2	FALSE
CACTIH010005507.1_430155	0.536902592448966	0.2604743241659858	0.006783026967058	0.0015873015873015	0.0007936507936507	0.0039682539682539	0.016326864624736	0.0117844755608827	0.0272055042154306	True	True	True	True	True	True	0.536902592448966	0.2604743241659858	0.006783026967058	-0.2701044990288234	-0.5842350801287646	-2.1685764563212078	-0.6037055365483269	-1.5031669066247342	-0.8218869966802422	0.2774515887790984	0.07559628940124428	0.15421579391219947	3	TRUE
CACTIH010005507.1_44427	0.8099729125699346	0.6052699624368325	0.0061068063459223	0.3333333333333333	0.3333333333333333	0.3333333333333333	0.3758612028132625	0.3883831735849756	0.3599546383958487	False	False	False	False	False	False	0.8099729125699346	0.6052699624368325	0.0061068063459223	-0.09152950472395636	-0.21805087816347982	-2.2141858517792827	0.36081302205527577	-0.028253811619728175	-0.9244206690573062	0.6441198466116124	0.4880742119751142	0.11741212786608748	0	FALSE
CACTIH010005507.1_448329	0.7674795612768586	1.156669166514609	0.0092004755515633	0.3333333333333333	0.3333333333333333	0.3333333333333333	0.3758612028132625	0.3883831735849756	0.3599546383958487	False	False	False	False	False	False	0.7674795612768586	1.156669166514609	0.0092004755515633	-0.11493318137894569	0.06320915868993784	-2.036189724384641	0.2344051755302606	1.104602573855972	-0.5242707344359484	0.5943959138861044	0.8474231069104333	0.29197893296418287	0	FALSE
CACTIH010005507.1_45269	1.0651462130518057	1.6436689574154586	0.0066343114000892	0.3333333333333333	0.3333333333333333	0.3333333333333333	0.3758612028132625	0.3883831735849756	0.3599546383958487	False	False	False	False	False	False	1.0651462130518057	1.6436689574154586	0.0066343114000892	0.02740922764619267	0.21581435307949387	-2.1782041475035374	1.003224436678903	1.7192642615064915	-0.8435308383387873	0.8452750330166914	0.936273807818989	0.14578261492195332	0	FALSE
CACTIH010005507.1_48454	0.5174323226146146	0.886128499506227	0.0146646371145866	0.0222222222222222	0.0111111111111111	0.0055555555555555	0.075150667240637	0.0593944033341838	0.0301121172919358	False	False	True	False	True	False	0.5174323226146146	0.886128499506227	0.0146646371145866	-0.28614644555624563	-0.05250329551705395	-1.833728679433005	-0.6903512351919453	0.6385370990236119	-0.06912165289920184	0.2523270800515538	0.7311407067958693	0.4758540582684933	1	FALSE
CACTIH010005507.1_54424	0.8439033844290695	0.7610437981083955	0.0507682174643322	0.0015873015873015	0.0015873015873015	0.0079365079365079	0.016326864624736	0.0184975232444163	0.0416912115905109	True	True	True	True	True	True	0.8439033844290695	0.7610437981083955	0.0507682174643322	-0.07370727139701606	-0.1185903488411936	-1.2944080849506199	0.45707439877552714	0.3723523214309719	1.1433154027879704	0.68089168934078	0.6436265851989753	0.8487915095390393	3	TRUE
CACTIH010005507.1_545254	-0.4754836799006302	0.3963674133922403	0.0212150354025366	0.3333333333333333	1.0	0.3333333333333333	0.3758612028132625	1.0	0.3599546383958487	False	False	False	False	False	False	0.4754836799006302	0.3963674133922403	0.0212150354025366	-0.3228643848269577	-0.40190205743011687	-1.6733562391689438	-0.8886720247187271	-0.7687677671021194	0.29140878349872795	0.2032714369818766	0.21383677820739255	0.5972122774356772	0	FALSE
CACTIH010005507.1_555269	0.3914547769308569	1.0658357161625482	0.0081305114825228	0.0013888888888888	0.0013888888888888	0.0013888888888888	0.0160395994119798	0.0182114542040464	0.0156373163740584	True	True	True	True	True	True	0.3914547769308569	1.0658357161625482	0.0081305114825228	-0.4073184028622557	0.027690269359963486	-2.0898821325055654	-1.3448247355771263	0.9615399438690584	-0.6449756841094656	0.1223765653094022	0.8160134930863844	0.23428325934412145	3	TRUE
CACTIH010005507.1_58806	1.2399447771817915	0.4030502462979856	0.0259614152259447	9.999000099990002e-05	9.999000099990002e-05	9.999000099990002e-05	0.0042316980423169	0.0047248658592787	0.0040568570644549	True	True	True	True	True	True	1.2399447771817915	0.4030502462979856	0.0259614152259447	0.09340234363056249	-0.39464080912019794	-1.5856716366765333	1.359666195810853	-0.7395209832132893	0.48853098198816564	0.9105764793864465	0.22266774865944278	0.661606759272519	3	TRUE
CACTIH010005507.1_591544	0.6702256648816599	0.7840762858597882	0.0064373572490936	0.0166666666666666	0.0055555555555555	0.0611111111111111	0.0586872478709096	0.0352926311533403	0.1480829586903044	False	True	False	False	False	True	0.6702256648816599	0.7840762858597882	0.0064373572490936	-0.17377894578891154	-0.10564168104489649	-2.191292388493405	-0.08343233632052668	0.4245068370903852	-0.8729542805960016	0.4659729183572804	0.6616226709309911	0.13493086384393846	1	FALSE
CACTIH010005508.1_102102	0.7874203764153921	0.5127285813342375	0.0084101386438647	0.1666666666666666	0.1666666666666666	0.1666666666666666	0.2700378973420299	0.2843858601216332	0.2646144907033144	False	False	False	False	False	False	0.7874203764153921	0.5127285813342375	0.0084101386438647	-0.10379335097547511	-0.2901124727492367	-2.075196844657608	0.2945735837985575	-0.3185027872201302	-0.6119619491576516	0.619122631151845	0.3704393208904164	0.25025856445017264	0	FALSE
CACTIH010005508.1_11499	3.5927784120427857	1.0648888358192747	0.0579374066488268	0.3333333333333333	0.6666666666666666	0.3333333333333333	0.3758612028132625	0.7027153950656626	0.3599546383958487	False	False	False	False	False	False	3.5927784120427857	1.0648888358192747	0.0579374066488268	0.5554304325136705	0.02730427396248783	-1.2370409482643003	3.855170496727227	0.9599852354373645	1.2722814445240913	0.9973427530351489	0.815679348258469	0.8771619965949051	0	FALSE
CACTIH010005508.1_171499	1.7375612928295932	1.1741976585060216	0.0237679508195757	0.0444444444444444	0.0222222222222222	0.0111111111111111	0.1189253629667474	0.0829975634397099	0.0528935009846992	False	False	False	False	False	False	0.8687806464147966	0.5870988292530108	0.01188397540978785	-0.06108986230504163	-0.23128878565787386	-1.9250382555055743	0.5252234992589171	-0.08157332406499113	-0.2743930901520687	0.705952551434436	0.4668321479147772	0.3994621859436409	0	FALSE
CACTIH010005508.1_181437	1.225213946514345	0.7557224633313433	0.0570039712928701	0.0055555555555555	0.0111111111111111	0.0055555555555555	0.0312690309869242	0.0593944033341838	0.0301121172919358	True	False	True	True	True	False	0.6126069732571725	0.37786123166567165	0.02850198564643505	-0.21281806396125388	-0.4226676641490569	-1.5451248829651663	-0.2942902682236896	-0.8524072717861366	0.5796834193147333	0.3841233471764762	0.1896828806466498	0.691170620713797	2	FALSE
CACTIH010005508.1_196483	0.4103210684343973	-0.5197621627777407	0.0264351036984429	0.0833333333333333	0.1666666666666666	0.0833333333333333	0.1553711285154858	0.2843858601216332	0.1480829586903044	False	False	False	False	False	False	0.4103210684343973	0.5197621627777407	0.0264351036984429	-0.38687618308209887	-0.2841953390999985	-1.5778189816245516	-1.2344122983052328	-0.29466981502384876	0.5061843964284012	0.13736534759017932	0.3808455455312107	0.6675577195411078	0	FALSE
CACTIH010005508.1_19819	0.6608908582126023	0.826484922931312	0.0516079089094364	0.0222222222222222	0.0166666666666666	0.0388888888888888	0.075150667240637	0.0649460565476188	0.1052290536467749	False	False	False	False	False	False	0.6608908582126023	0.826484922931312	0.0516079089094364	-0.17987025547603772	-0.08276506459399613	-1.2872837376650073	-0.11633269430348632	0.5166490458250991	1.1593315214658622	0.45238436202205357	0.6927299632440689	0.852976275717218	0	FALSE
CACTIH010005508.1_220746	0.3536798118674981	0.6121582676422762	0.0057418091222475	0.0166666666666666	0.0083333333333333	0.0083333333333333	0.0586872478709096	0.0479206697776555	0.0416912115905109	False	True	True	False	True	True	0.3536798118674981	0.6121582676422762	0.0057418091222475	-0.45138972911589303	-0.21313628066884735	-2.240951249062172	-1.5828626100252	-0.00845884459873308	-0.984591483611698	0.09561315575922479	0.49665059589160976	0.09844543096726972	2	FALSE
CACTIH010005508.1_221260	0.887982036359937	2.458905841329637	0.0069844277512987	0.3333333333333333	0.3333333333333333	0.3333333333333333	0.3758612028132625	0.3883831735849756	0.3599546383958487	False	False	False	False	False	False	0.887982036359937	2.458905841329637	0.0069844277512987	-0.05159581979421987	0.3907418986557972	-2.1558691707429327	0.576502684418659	2.4238356937607812	-0.7933199735219915	0.7240122838003406	0.9777873247728611	0.16640412430187598	0	FALSE
CACTIH010005508.1_221426	0.3574598328098645	1.495235192258168	0.0121076989235834	0.6666666666666666	0.6666666666666666	0.3333333333333333	0.6921056543931811	0.7027153950656626	0.3599546383958487	False	False	False	False	False	False	0.3574598328098645	1.495235192258168	0.0121076989235834	-0.4467727520981223	0.1747095101629538	-1.9169383869764547	-1.5579254118714445	1.5537025830934064	-0.25618391948184005	0.09795216955463268	0.9182777220869731	0.40671790220694704	0	FALSE
CACTIH010005508.1_231752	0.2097421744809642	1.0389259519266316	-0.0248287730642285	1.0	0.3333333333333333	1.0	1.0	0.3883831735849756	1.0	False	False	False	False	False	False	0.2097421744809642	1.0389259519266316	0.0248287730642285	-0.6783142338038405	0.016584594895324135	-1.6050447409609676	-2.8085263544114443	0.9168086184627477	0.444978650112756	0.03538752844208952	0.8057822966887839	0.6472067083552119	0	FALSE
CACTIH010005508.1_261991	0.7840422041749453	1.607489824713355	0.0746560698545982	0.3333333333333333	0.3333333333333333	0.3333333333333333	0.3758612028132625	0.3883831735849756	0.3599546383958487	False	False	False	False	False	False	0.7840422041749453	1.607489824713355	0.0746560698545982	-0.10566055906687967	0.20614823255437612	-1.1269348765231242	0.28448842678122127	1.6803311571729942	1.5198089500577452	0.6148901299982498	0.9326300380288638	0.9233376294811209	0	FALSE
CACTIH010005508.1_277557	0.7098621313592446	0.9797340508443122	0.0902523239148866	0.6666666666666666	0.3333333333333333	0.3333333333333333	0.6921056543931811	0.3883831735849756	0.3599546383958487	False	False	False	False	False	False	0.7098621313592446	0.9797340508443122	0.0902523239148866	-0.14882599128658208	-0.008891797701031484	-1.0445416065921909	0.05134346363497766	0.8141950571671249	1.7050357977351929	0.5212977548649895	0.7802599964994351	0.9493213677661623	0	FALSE
CACTIH010005508.1_280461	0.716318543884451	0.5026011191552376	0.0278490266440987	0.0833333333333333	0.0833333333333333	0.0833333333333333	0.1553711285154858	0.1670361038463991	0.1480829586903044	False	False	False	False	False	False	0.716318543884451	0.5026011191552376	0.0278490266440987	-0.1448938057833779	-0.29877654868732867	-1.5551899793227157	0.07258196854702349	-0.3533998663093617	0.557056254845579	0.5296513755628749	0.3570417044568555	0.6833898197209095	0	FALSE
CACTIH010005508.1_287447	0.9531889243835308	1.6477545262093058	0.0958087008517345	0.3333333333333333	0.6666666666666666	0.3333333333333333	0.3758612028132625	0.7027153950656626	0.3599546383958487	False	False	False	False	False	False	0.19063778487670616	0.32955090524186115	0.0191617401703469	-0.7197910169342205	-0.48207749106066133	-1.7175650530830642	-3.032550592721825	-1.0916975830929396	0.19202373363075217	0.03077314748516238	0.13429439750505195	0.5647684058109377	0	FALSE
CACTIH010005508.1_287573	0.513408732717212	0.9503539582379784	0.0242310979809602	0.0166666666666666	0.0166666666666666	0.0166666666666666	0.0586872478709096	0.0649460565476188	0.0563266293826627	False	False	False	False	False	False	0.513408732717212	0.9503539582379784	0.0242310979809602	-0.2895367485616488	-0.022114612101455225	-1.6156269062806354	-0.7086629264829347	0.7609363365359858	0.4211890720876728	0.24744220090059987	0.7663850303117093	0.6398555221410728	0	FALSE
CACTIH010005508.1_288743	0.342740980433082	0.5007432821237576	0.0088454767534501	0.0833333333333333	0.1666666666666666	0.0833333333333333	0.1553711285154858	0.2843858601216332	0.1480829586903044	False	False	False	False	False	False	0.342740980433082	0.5007432821237576	0.0088454767534501	-0.4650339652756722	-0.3003848684071323	-2.053278754522186	-1.656557804838479	-0.35987784051732064	-0.562688279763324	0.08920075739494328	0.35463904402755897	0.27368052572119594	0	FALSE
CACTIH010005508.1_299892	0.5407633122635205	0.3295386616011938	0.0239848231458619	0.0833333333333333	0.0833333333333333	0.0833333333333333	0.1553711285154858	0.1670361038463991	0.1480829586903044	False	False	False	False	False	False	0.5407633122635205	0.3295386616011938	0.0239848231458619	-0.2669927804946489	-0.48209362648700804	-1.6200634794936624	-0.5868985346103167	-1.091762573203066	0.41121529059522766	0.28238420290546884	0.13426257418810764	0.6365777204958073	0	FALSE
CACTIH010005508.1_318762	1.196871436352016	0.6582188131593452	0.0176500434691393	0.0001999800019998	0.0040995900409959	0.0113988601139886	0.0058105146489511	0.0325065525241571	0.0542304437232279	True	True	False	True	False	True	1.196871436352016	0.6582188131593452	0.0176500434691393	0.07804750255214533	-0.18162970889286664	-1.7532542206793267	1.276731688422555	0.11844301255870512	0.11179154942894562	0.8981494741196875	0.5467245851035053	0.5380209079192324	2	FALSE
CACTIH010005508.1_424424	1.2770613228816028	0.6349553359835977	0.0463909321877237	0.0833333333333333	0.0833333333333333	0.0833333333333333	0.1553711285154858	0.1670361038463991	0.1480829586903044	False	False	False	False	False	False	1.2770613228816028	0.6349553359835977	0.0463909321877237	0.10621175203997137	-0.19725682276797818	-1.333566900602237	1.4288523222542642	0.055500278361445846	1.0552831643780682	0.9197256830079399	0.5223001893487358	0.8268652441643992	0	FALSE
CACTIH010005508.1_44779	0.203362230987911	0.3547250808462278	0.0187310611046534	0.0416666666666666	0.0416666666666666	0.0416666666666666	0.1123487643727473	0.1234967458970003	0.1087423695029274	False	False	False	False	False	False	0.203362230987911	0.3547250808462278	0.0187310611046534	-0.6917297023308606	-0.4501081036396084	-1.7274376193763639	-2.880985930384231	-0.9629316016728307	0.1698293925816906	0.03384409757028975	0.16213979983133642	0.5571785447197162	0	FALSE
CACTIH010005508.1_46654	1.3926509385629116	0.6775639710440393	0.0378781927280071	0.0027777777777777	0.0138888888888888	0.0027777777777777	0.020526161081716	0.0649460565476188	0.0196815107102587	True	False	True	True	True	False	1.3926509385629116	0.6775639710440393	0.0378781927280071	0.14384227618510398	-0.16904969534672454	-1.4216107505499178	1.6321021616242555	0.16911266628752536	0.8573533480609652	0.9416837716995242	0.5665027765844034	0.7742613012554298	2	FALSE
CACTIH010005508.1_468575	1.4333971833818009	0.5712069062304022	0.0352581148735838	0.3333333333333333	0.3333333333333333	0.3333333333333333	0.3758612028132625	0.3883831735849756	0.3599546383958487	False	False	False	False	False	False	1.4333971833818009	0.5712069062304022	0.0352581148735838	0.15636654674790457	-0.24320655032217883	-1.4527409116023902	1.699748202649299	-0.1295755783190885	0.78737018554934	0.9478734068451955	0.4467993698983245	0.7531942654382866	0	FALSE
CACTIH010005508.1_495544	1.6620865837632983	1.2323114509551232	0.0081240177451237	0.0027777777777777	0.0027777777777777	0.0083333333333333	0.020526161081716	0.0231900903294361	0.0416912115905109	True	True	True	True	True	True	0.8310432918816492	0.6161557254775616	0.00406200887256185	-0.0803763517446643	-0.21030951158804603	-2.391259132309734	0.4210533881678288	0.002926787854696412	-1.3224959680235155	0.6675099845656913	0.501471828408675	0.03257116489251675	3	TRUE
CACTIH010005508.1_56235	3.5445246253800056	1.0856442939199504	0.0731067385547846	0.3333333333333333	0.6666666666666666	0.6666666666666666	0.3758612028132625	0.7027153950656626	0.6837252566131954	False	False	False	False	False	False	3.5445246253800056	1.0856442939199504	0.0731067385547846	0.5495579979343476	0.035687554081109095	-1.1360425904528082	3.8234523261177813	0.9937513279112878	1.4993340600314424	0.9971836364504272	0.8232055627158019	0.9198847995926616	0	FALSE
CACTIH010005508.1_63582	0.4122303824006136	0.4229279009292528	0.0781508945282852	0.0833333333333333	0.0833333333333333	0.0833333333333333	0.1553711285154858	0.1670361038463991	0.1480829586903044	False	False	False	False	False	False	0.4122303824006136	0.4229279009292528	0.0781508945282852	-0.38486000279777444	-0.37373366311530387	-1.1070660466086484	-1.2235225132639873	-0.6553113879978102	1.5644757139230794	0.13913154168058936	0.24771269909462662	0.9302273775995672	0	FALSE
CACTIH010005508.1_65869	0.8823788400885548	0.6076049784583623	0.0479166580330079	0.3333333333333333	0.3333333333333333	0.3333333333333333	0.3758612028132625	0.3883831735849756	0.3599546383958487	False	False	False	False	False	False	0.8823788400885548	0.6076049784583623	0.0479166580330079	-0.05434491505445177	-0.2163786763692622	-1.3195134796094872	0.5616542818851213	-0.0215185338263507	1.0868764106681252	0.718777348162999	0.49108151542635287	0.8349801899852022	0	FALSE
CACTIH010005508.1_72125	0.9685051328374166	1.4569145344805352	0.00997254401917	0.3333333333333333	1.0	0.6666666666666666	0.3758612028132625	1.0	0.6837252566131954	False	False	False	False	False	False	0.9685051328374166	1.4569145344805352	0.00997254401917	-0.013898073285542038	0.16343407593460238	-2.0011940380223407	0.7801156049548852	1.508287500995354	-0.44559755308714155	0.7884704122710711	0.9131382564004646	0.32698458160294047	0	FALSE
CACTIH010005508.1_77039	1.5551422283922596	0.4333236876030534	0.0721976445244299	0.0007936507936507	0.0873015873015873	0.0023809523809523	0.0103441507701081	0.1748563597789169	0.0196815107102587	True	False	True	True	True	False	0.7775711141961298	0.2166618438015267	0.03609882226221495	-0.10925988128424823	-0.6642175653092494	-1.4425069668856103	0.26504778174264754	-1.8253195667630446	0.8103769350178756	0.606600155934253	0.05190382993619425	0.7601317485321495	2	FALSE
CACTIH010005508.1_80060	1.186089539772499	0.460092114066596	0.0402467670405725	0.0166666666666666	0.0166666666666666	0.0166666666666666	0.0586872478709096	0.0649460565476188	0.0563266293826627	False	False	False	False	False	False	1.186089539772499	0.460092114066596	0.0402467670405725	0.07411747584212557	-0.3371552104359479	-1.3952690000869423	1.2555048435757865	-0.5079810592663767	0.9165717697191045	0.8945216159880345	0.2989800626919344	0.7910640126020335	0	FALSE
CACTIH010005508.1_84370	0.8236215063749521	0.3379701173981039	0.0180358125462745	0.3333333333333333	0.3333333333333333	0.3333333333333333	0.3758612028132625	0.3883831735849756	0.3599546383958487	False	False	False	False	False	False	0.8236215063749521	0.3379701173981039	0.0180358125462745	-0.08427232162415896	-0.4711216974230211	-1.7438642871457763	0.4000104909404715	-1.0475699461943386	0.13290089233739236	0.6591881871847503	0.14330039620029594	0.5451811542317055	0	FALSE
CACTIH010005510.1_105952	0.6441946864495067	0.3493851357798087	0.0052426720640886	0.0833333333333333	0.1666666666666666	0.0833333333333333	0.1553711285154858	0.2843858601216332	0.1480829586903044	False	False	False	False	False	False	0.6441946864495067	0.3493851357798087	0.0052426720640886	-0.19098286171933215	-0.4566955755583685	-2.2804473071176607	-0.17635405954465336	-0.9894645556992802	-1.0733818706837983	0.4291374289942241	0.1556001081992776	0.07510302798860725	0	FALSE
CACTIH010005510.1_11424	0.6923779941608709	0.2850695140390862	0.0150309843776976	0.25	0.6666666666666666	0.0833333333333333	0.3758612028132625	0.7027153950656626	0.1480829586903044	False	False	False	False	False	False	0.6923779941608709	0.2850695140390862	0.0150309843776976	-0.15965674375212763	-0.5450492246145188	-1.8230125765785554	-0.007155554087660397	-1.345334506628367	-0.04503097227952435	0.49725523891355194	0.09354464015784365	0.4843667955511003	0	FALSE
CACTIH010005510.1_136541	0.3640546103999089	0.8002100234578395	0.0248633018180504	0.1666666666666666	0.1666666666666666	0.1666666666666666	0.2700378973420299	0.2843858601216332	0.2646144907033144	False	False	False	False	False	False	0.3640546103999089	0.8002100234578395	0.0248633018180504	-0.43883346465753903	-0.09679601293557018	-1.6044411980539433	-1.5150437636970209	0.46013533132496287	0.4463354642093432	0.10243925724378251	0.6742247044409438	0.6475408531831273	0	FALSE
CACTIH010005510.1_141533	0.8373485200895108	1.3764828043047883	0.0120350460124215	0.0666666666666666	0.0166666666666666	0.0166666666666666	0.1553711285154858	0.0649460565476188	0.0563266293826627	False	False	False	False	False	False	0.27911617336317024	0.45882760143492946	0.0040116820041405	-0.5542149976250483	-0.3383504643751224	-2.3966734997095642	-2.1382420468637195	-0.5127952912219974	-1.3346679112717776	0.05791843683867169	0.2971502219676357	0.03109138065460563	0	FALSE
CACTIH010005510.1_146708	1.2412585989841782	0.7810660566430716	0.0739451153513855	0.3333333333333333	0.3333333333333333	0.3333333333333333	0.3758612028132625	0.3883831735849756	0.3599546383958487	False	False	False	False	False	False	0.6206292994920891	0.3905330283215358	0.03697255767569275	-0.20716772551728643	-0.40834223090007826	-1.4321205049038142	-0.26377168238913595	-0.79470743389815	0.8337265558427613	0.3954365363501838	0.2058809489713113	0.7673715531369835	0	FALSE
CACTIH010005510.1_148735	0.5851890462583647	0.3262766146983034	0.0142614496085936	0.0055555555555555	0.0027777777777777	0.0027777777777777	0.0312690309869242	0.0231900903294361	0.0196815107102587	True	True	True	True	True	True	0.5851890462583647	0.3262766146983034	0.0142614496085936	-0.23270381172319807	-0.4864140523887611	-1.8458363282698267	-0.4016970910141214	-1.1091643417782666	-0.09634064334235239	0.3447260807994017	0.1310961541521473	0.46595700669880824	3	TRUE
CACTIH010005510.1_152072	1.2394933833413644	0.4952835955405253	0.0221491983752336	0.0182539682539682	0.0003968253968253	0.0011904761904761	0.0641399498410566	0.0080487628470582	0.0142591685044504	False	True	True	False	True	True	1.2394933833413644	0.4952835955405253	0.0221491983752336	0.09324421276095687	-0.30514605619725615	-1.6546419871615663	1.3588120999783628	-0.3790549054527909	0.3334799612645042	0.9104491861186691	0.347001447960921	0.610514423918405	2	FALSE
CACTIH010005510.1_160469	0.6253536085417731	2.799834878771087	0.0790966740034574	0.6666666666666666	0.3333333333333333	0.3333333333333333	0.6921056543931811	0.3883831735849756	0.3599546383958487	False	False	False	False	False	False	0.15633840213544328	0.6999587196927718	0.01977416850086435	-0.8059343310849649	-0.15492757189757098	-1.703901769427182	-3.4978275231310496	0.22599361498123355	0.22273991909861016	0.02385157604977167	0.5896224163444556	0.5751268954763155	0	FALSE
CACTIH010005510.1_160947	0.6556714489826563	0.873435099600438	0.05308709002899	0.0003999600039996	0.0005999400059994	0.0003999600039996	0.0071167288707142	0.0111849390557829	0.0067534353496407	True	True	True	True	True	True	0.6556714489826563	0.873435099600438	0.05308709002899	-0.18331372714521033	-0.05876935963645967	-1.2750110798761853	-0.13493155997262096	0.6132987081420505	1.186921465605148	0.4453195856604134	0.7231848775597881	0.8588795010103903	3	TRUE
CACTIH010005510.1_191682	1.5451372544215407	0.6121720705032871	0.0507526276061286	0.0166666666666666	0.0166666666666666	0.0166666666666666	0.0586872478709096	0.0649460565476188	0.0563266293826627	False	False	False	False	False	False	1.5451372544215407	0.6121720705032871	0.0507526276061286	0.18896706381929315	-0.21312648836658216	-1.2945414681871366	1.8758299875477287	-0.008419403260839016	1.143015546301467	0.9602049421611214	0.49671424252549845	0.8487119512466784	0	FALSE
CACTIH010005510.1_202339	0.7697341221215811	0.6442307265710948	0.0150955701639281	0.3333333333333333	0.3333333333333333	0.3333333333333333	0.3758612028132625	0.3883831735849756	0.3599546383958487	False	False	False	False	False	False	0.7697341221215811	0.6442307265710948	0.0150955701639281	-0.11365926084776173	-0.19095856535606778	-1.8211504789064432	0.24128587010508662	0.08086833706710142	-0.04084482355448916	0.5971963657772049	0.5323245341861982	0.48587840310595576	0	FALSE
CACTIH010005510.1_214571	1.152396440096791	1.1791808432675492	0.0620887006607202	0.3333333333333333	0.6666666666666666	0.3333333333333333	0.3758612028132625	0.7027153950656626	0.3599546383958487	False	False	False	False	False	False	1.152396440096791	1.1791808432675492	0.0620887006607202	0.0616019080180354	0.07158041511235239	-1.2069874286027822	1.1879058077489209	1.1383202374056258	1.3398442286347538	0.8827788120355785	0.8545992648813786	0.8913233726351297	0	FALSE
CACTIH010005510.1_221651	0.6590276440893226	1.133024196505957	0.0163485525636456	0.0833333333333333	0.0833333333333333	0.0833333333333333	0.1553711285154858	0.1670361038463991	0.1480829586903044	False	False	False	False	False	False	0.6590276440893226	1.133024196505957	0.0163485525636456	-0.18109636776767937	0.05423918461786378	-1.786520692021939	-0.12295516720247125	1.0684734012981354	0.03700578567288368	0.4498703199834519	0.8397059525514344	0.512530431046828	0	FALSE
CACTIH010005510.1_221905	0.5223796373574697	0.4864985584309512	0.0124049169610974	0.1333333333333333	0.0333333333333333	0.0333333333333333	0.2399518927896454	0.1037335974251051	0.0907747638443538	False	False	False	False	False	False	0.5223796373574697	0.4864985584309512	0.0124049169610974	-0.2820137604382765	-0.3129184422741714	-1.9064061385629036	-0.6680297925472876	-0.41036044496747404	-0.23250655876738877	0.25867583178194664	0.3358632870304072	0.41532610944038695	0	FALSE
CACTIH010005510.1_22394	0.980809050860186	0.7694037717743926	0.0135137347407785	1.0	0.3333333333333333	0.3333333333333333	1.0	0.3883831735849756	0.3599546383958487	False	False	False	False	False	False	0.980809050860186	0.7694037717743926	0.0135137347407785	-0.008415535157941113	-0.1138456890237567	-1.86922461003342	0.8097278683790416	0.39146281516206183	-0.14891942444053874	0.7965853580918739	0.650245835123395	0.44673572326443584	0	FALSE
CACTIH010005510.1_224227	-0.0637544130645047	2.3226829613440194	0.0893136994983216	1.0	0.6666666666666666	0.3333333333333333	1.0	0.7027153950656626	0.3599546383958487	False	False	False	False	False	False	0.01275088261290094	0.4645365922688039	0.01786273989966432	-1.8944597524342783	-0.3329800702720752	-1.7480519255123352	-9.377166758112642	-0.4911644711445303	0.12348673685477778	0.0017661940904100434	0.3048037296927459	0.542094292488106	0	FALSE
CACTIH010005510.1_225663	0.7046730903196031	0.6831446949891485	0.0052877162099367	0.0003968253968253	0.0035714285714285	0.0007936507936507	0.0071167288707142	0.0286804972436195	0.0099156948210504	True	True	True	True	True	True	0.7046730903196031	0.6831446949891485	0.0052877162099367	-0.15201231279228264	-0.16548729986185234	-2.2767318613449965	0.034133516419864125	0.1834612474716006	-1.0650292429902501	0.5141056852355721	0.572342355243687	0.07685331042054513	3	TRUE
CACTIH010005510.1_227894	0.4089437777141336	0.3294742894844474	0.0062446584230614	0.2666666666666666	0.05	0.0166666666666666	0.3758612028132625	0.1432834800054717	0.0563266293826627	False	False	False	False	False	False	0.4089437777141336	0.3294742894844474	0.0062446584230614	-0.38833639543246784	-0.48217846990361846	-2.204491312139593	-1.2422991915229282	-1.0921043046745824	-0.9026265465683085	0.1359332983276847	0.13415119257880248	0.1246678441293936	0	FALSE
CACTIH010005510.1_235811	1.3162640775798995	2.075400704886881	0.0253767330131219	0.2333333333333333	0.0333333333333333	0.1	0.373946194058396	0.1037335974251051	0.1755208624252918	False	False	False	False	False	False	0.2193773462633166	0.34590011748114685	0.004229455502186984	-0.658808221341041	-0.46104929048229903	-2.3737155398629275	-2.703170556428868	-1.007000405467678	-1.2830565292370246	0.03842665521027257	0.15184495679984725	0.037424220726526326	0	FALSE
CACTIH010005510.1_238445	0.4611968761390245	0.5717729173801217	0.0064296317978431	0.0666666666666666	0.1333333333333333	0.0666666666666666	0.1553711285154858	0.2552343821388321	0.1480829586903044	False	False	False	False	False	False	0.4611968761390245	0.5717729173801217	0.0064296317978431	-0.33611364300825475	-0.24277641930142965	-2.191813896864824	-0.9602338660243178	-0.12784310086193434	-0.8741266743091817	0.18755071841138002	0.44749948287109964	0.13450124906519006	0	FALSE
CACTIH010005510.1_240943	0.5221510755052597	0.4469207054123638	0.0286950754723428	0.446031746031746	0.0015873015873015	0.0007936507936507	0.4987857142857143	0.0184975232444163	0.0099156948210504	False	True	True	False	True	True	0.5221510755052597	0.4469207054123638	0.0286950754723428	-0.28220382311723896	-0.3497695244221408	-1.54219262865604	-0.6690563583431922	-0.5587888679672679	0.5862753681805007	0.2583098636370869	0.2811430935446402	0.69303228475504	2	FALSE
CACTIH010005510.1_32422	0.7243077282188509	-0.0785714086492235	0.1223818613430395	0.0333333333333333	0.6	0.0333333333333333	0.0939417040358743	0.6770238971578361	0.0907747638443538	False	False	False	False	False	False	0.7243077282188509	0.0785714086492235	0.1223818613430395	-0.14007688093914866	-1.1047354606377109	-0.9122829457719606	0.09859912411655469	-3.5996331742779533	2.002364145576072	0.5395006921571436	0.014590990818973061	0.9764030104857829	0	FALSE
CACTIH010005510.1_35515	1.0123109988683583	1.503894838563444	0.0144552219211215	0.0833333333333333	0.0833333333333333	0.0833333333333333	0.1553711285154858	0.1670361038463991	0.1480829586903044	False	False	False	False	False	False	0.2530777497170896	0.375973709640861	0.003613805480280375	-0.5967460357973504	-0.42484252251141186	-2.442035227844381	-2.3679605233701784	-0.8611671447167624	-1.4366448071354407	0.048864703168011205	0.18728022021735324	0.02156029722978026	0	FALSE
CACTIH010005510.1_523630	1.340935426992541	0.2649709010523233	0.014934298315597	0.0015873015873015	0.1365079365079365	0.0011904761904761	0.016326864624736	0.2611761533644144	0.0142591685044504	True	False	True	True	True	False	1.340935426992541	0.2649709010523233	0.014934298315597	0.1274078648195084	-0.5768018174077274	-1.825815177801946	1.5433366834365243	-1.4732272847977126	-0.051331450344550195	0.9329005362228905	0.07887409104650978	0.48201187009722024	2	FALSE
CACTIH010005510.1_525065	0.919243455298229	0.5269079229343366	0.0058584420910242	0.0003968253968253	0.0003968253968253	0.0003968253968253	0.0071167288707142	0.0080487628470582	0.0067534353496407	True	True	True	True	True	True	0.919243455298229	0.5269079229343366	0.0058584420910242	-0.036569453477574856	-0.2782652710404343	-2.2322178585936756	0.6576630352124385	-0.2707847457380052	-0.9649581035143685	0.7510302798860725	0.39031298232214745	0.10434865626044203	3	TRUE
CACTIH010005510.1_529668	0.8180513976221178	2.276791334837812	0.007593617908371	0.3333333333333333	0.3333333333333333	0.3333333333333333	0.3758612028132625	0.3883831735849756	0.3599546383958487	False	False	False	False	False	False	0.8180513976221178	2.276791334837812	0.007593617908371	-0.0872194090396487	0.35732322987685516	-2.1195512592453176	0.38409269395477386	2.289232311268684	-0.7116743213155581	0.6529826403806068	0.9729660922557958	0.20333508361576527	0	FALSE
CACTIH010005510.1_533165	1.2929037611324528	0.496063724723491	0.0199940956145185	0.45	0.0333333333333333	0.0166666666666666	0.5031337840241951	0.1037335974251051	0.0563266293826627	False	False	False	False	False	False	1.2929037611324528	0.496063724723491	0.0199940956145185	0.11156619884431496	-0.3044625301265323	-1.6990982353667685	1.457772739325807	-0.3763018059278051	0.23353865875862712	0.92325807118876	0.34809935239550016	0.5789138701926901	0	FALSE
CACTIH010005510.1_537889	0.0553625981985885	0.7086861180016217	0.0336481752348751	0.9333333333333332	0.0333333333333333	0.0333333333333333	0.959422944813373	0.1037335974251051	0.0907747638443538	False	False	False	False	False	False	0.0553625981985885	0.7086861180016217	0.0336481752348751	-1.2567835363830975	-0.14954607427155944	-1.473038482908434	-5.932952481888407	0.24766915771831546	0.7417395757716451	0.006969306410807199	0.597498687288176	0.7398921189555587	0	FALSE
CACTIH010005510.1_544176	0.5523242790687489	0.6596947415159123	0.0663182637325282	0.0166666666666666	0.0166666666666666	0.0166666666666666	0.0586872478709096	0.0649460565476188	0.0563266293826627	False	False	False	False	False	False	0.5523242790687489	0.6596947415159123	0.0663182637325282	-0.2578058656413824	-0.18065697770478945	-1.1783668525007998	-0.5372782061495522	0.12236096958556465	1.4041856377635158	0.2976116600633284	0.5480929877321113	0.9032571164892517	0	FALSE
CACTIH010005510.1_551635	1.380506202546917	1.7728370420759496	0.015522160873895	0.6666666666666666	0.3333333333333333	0.6666666666666666	0.6921056543931811	0.3883831735849756	0.6837252566131954	False	False	False	False	False	False	0.23008436709115285	0.2954728403459916	0.002587026812315833	-0.6381128881400904	-0.5294824329890098	-2.587199070170016	-2.591391003941669	-1.2826347377894751	-1.7629850644557616	0.04172036851401022	0.10202555412350629	0.00984931659426862	0	FALSE
CACTIH010005510.1_561802	1.2433270873832385	3.541897592319165	0.0205999407354207	0.6666666666666666	0.6666666666666666	0.3333333333333333	0.6921056543931811	0.7027153950656626	0.3599546383958487	False	False	False	False	False	False	0.4144423624610795	1.180632530773055	0.0068666469118069005	-0.3825358593371846	0.07211474546199256	-2.1632552837833625	-1.2109693587233854	1.14047240788571	-0.8099245631470291	0.14131143889127565	0.8550766146355434	0.1591324963800977	0	FALSE
CACTIH010005510.1_585139	1.5150599260836828	0.6900412464118365	0.01002141936811	0.3333333333333333	0.6666666666666666	0.6666666666666666	0.3758612028132625	0.7027153950656626	0.6837252566131954	False	False	False	False	False	False	1.5150599260836828	0.6900412464118365	0.01002141936811	0.18042981109096815	-0.16112494904001828	-1.9990707634904503	1.8297186116072603	0.20103188082387963	-0.44082425729944497	0.9573090203191879	0.5790411634604675	0.32894171559501645	0	FALSE
CACTIH010005510.1_585366	1.0748450220383643	0.5518437559962466	0.0265904441223762	0.0833333333333333	0.1666666666666666	0.0833333333333333	0.1553711285154858	0.2843858601216332	0.1480829586903044	False	False	False	False	False	False	1.0748450220383643	0.5518437559962466	0.0265904441223762	0.031345849437084836	-0.2581838670421877	-1.5752744088780422	1.0244869028506034	-0.18990106598300668	0.5119048052544737	0.8498575906566741	0.42269320731299825	0.6694034719238786	0	FALSE
CACTIH010005510.1_587286	1.1647045092294763	0.607310178591586	0.0084809524362332	0.0666666666666666	0.2	0.0666666666666666	0.1553711285154858	0.3374244986711766	0.1480829586903044	False	False	False	False	False	False	1.1647045092294763	0.607310178591586	0.0084809524362332	0.06621575687391275	-0.21658943998872415	-2.0715553724398434	1.2128261100869309	-0.022367445441397824	-0.6037756200998667	0.8868521966044521	0.4906519006476045	0.2540296275080752	0	FALSE
CACTIH010005510.1_59590	0.992378846651641	0.5684978518582566	0.0164218893720925	0.6666666666666666	0.3333333333333333	0.3333333333333333	0.6921056543931811	0.3883831735849756	0.3599546383958487	False	False	False	False	False	False	0.992378846651641	0.5684978518582566	0.0164218893720925	-0.003322501635194484	-0.24527117201031515	-1.784576877870074	0.8372363410596734	-0.13789144106718235	0.041375639765609803	0.8044616290355944	0.44366477317930847	0.514392095088071	0	FALSE
CACTIH010005510.1_59715	1.2753176407847284	0.5501039672544312	0.0188783180294512	0.0666666666666666	0.0666666666666666	0.1333333333333333	0.1553711285154858	0.1670361038463991	0.2305825376296744	False	False	False	False	False	False	1.2753176407847284	0.5501039672544312	0.0188783180294512	0.10561836709090702	-0.2595552229824374	-1.724036701937731	1.4256473337955131	-0.19542459983108595	0.17747493471028056	0.9192165099368307	0.42081563161328306	0.5597244100752622	0	FALSE
CACTIH010005510.1_60432	1.5888582124738098	0.5035880807421282	0.0227193364767498	0.3333333333333333	0.3333333333333333	0.3333333333333333	0.3758612028132625	0.3883831735849756	0.3599546383958487	False	False	False	False	False	False	1.5888582124738098	0.5035880807421282	0.0227193364767498	0.2010851430930353	-0.297924557613384	-1.6436043564422727	1.941282109775994	-0.3499682251160927	0.35829346297012055	0.9640873868283291	0.35821916718379554	0.618740751348513	0	FALSE
CACTIH010005510.1_90879	1.4926939192535884	1.4220870711908755	0.0112489804554048	0.3333333333333333	0.3333333333333333	0.3333333333333333	0.3758612028132625	0.3883831735849756	0.3599546383958487	False	False	False	False	False	False	1.4926939192535884	1.4220870711908755	0.0112489804554048	0.17397076364800743	0.15292618808155117	-1.9488868377887796	1.7948320299002998	1.4659639345713211	-0.32800666467820727	0.9548904482314191	0.9075055293013191	0.3777586837876112	0	FALSE
CACTIH010005510.1_91800	0.2252254644077192	0.7439962101423607	0.0114754091090732	0.0333333333333333	0.0027777777777777	0.0027777777777777	0.0939417040358743	0.0231900903294361	0.0196815107102587	False	True	True	False	True	True	0.2252254644077192	0.7439962101423607	0.0114754091090732	-0.6473825089070351	-0.12842927671010518	-1.9402318225100186	-2.6414580432588965	0.332723185392921	-0.3085494784537876	0.04028831925151558	0.6284627746750043	0.38584180629146975	2	FALSE
CACTIH010005510.1_9345	0.7688659172058301	1.1065292036578196	0.0064549963603999	0.1666666666666666	0.1666666666666666	0.1666666666666666	0.2700378973420299	0.2843858601216332	0.2646144907033144	False	False	False	False	False	False	0.7688659172058301	1.1065292036578196	0.0064549963603999	-0.11414939036089614	0.04396288036908377	-2.1901039982710984	0.2386385845017596	1.027082605017366	-0.8702826816307823	0.596018903050265	0.8306203955638296	0.1358855633522682	0	FALSE
CACTIH010005512.1_119372	1.0135009229750749	1.5372357489018866	0.0278553017861663	0.1666666666666666	0.1666666666666666	0.3333333333333333	0.2700378973420299	0.2843858601216332	0.3599546383958487	False	False	False	False	False	False	0.2533752307437687	0.38430893722547166	0.006963825446541575	-0.5962358427954326	-0.4153195157631452	-2.1571521233321147	-2.3652048709299534	-0.8228104726335382	-0.796204156465732	0.04903973141120499	0.1974636816395373	0.16506754499021434	0	FALSE
CACTIH010005512.1_164992	1.0832081526352726	1.90036293620618	0.0130550931825297	0.0055555555555555	0.0055555555555555	0.0055555555555555	0.0312690309869242	0.0352926311533403	0.0301121172919358	True	True	True	True	True	True	0.5416040763176363	0.95018146810309	0.00652754659126485	-0.26631807564567084	-0.022193444111563754	-2.185250019657141	-0.5832543214272088	0.7606188177479261	-0.8593705384653185	0.28345028402310374	0.7662736487024042	0.13983165465336453	3	TRUE
CACTIH010005512.1_165368	0.6866064450020659	1.357211004219918	0.183705339975683	0.0333333333333333	0.05	0.05	0.0939417040358743	0.1432834800054717	0.1280762176482576	False	False	False	False	False	False	0.6866064450020659	1.357211004219918	0.183705339975683	-0.16329212427802842	0.13264737223200562	-0.7358782193704791	-0.02679095712080427	1.3842851213205916	2.3989364798715664	0.4895858195299696	0.8958900186166404	0.9924101389087785	0	FALSE
CACTIH010005512.1_183257	0.5995056989397441	0.9649221776121044	0.0116720855071115	0.0027777777777777	0.0027777777777777	0.0027777777777777	0.020526161081716	0.0231900903294361	0.0196815107102587	True	True	True	True	True	True	0.5995056989397441	0.9649221776121044	0.0116720855071115	-0.22220668411422395	-0.015507711730318686	-1.9328515395578307	-0.3450000465578257	0.7875475442901274	-0.2919579953466445	0.3649657103759925	0.7735452766241825	0.392715642751444	3	TRUE
CACTIH010005512.1_190116	3.739555273361333	4.268960913975729	0.0561498572523512	0.6666666666666666	0.3333333333333333	0.3333333333333333	0.6921056543931811	0.3883831735849756	0.3599546383958487	False	False	False	False	False	False	0.6232592122268888	0.7114934856626215	0.009358309542058534	-0.2053312935867462	-0.14782907190257574	-2.028802593875125	-0.2538527534511104	0.2545848828221766	-0.5076638574567176	0.3991280411157255	0.6003786974716375	0.29988702722484767	0	FALSE
CACTIH010005512.1_201054	1.2200976666704524	0.3893490516423689	0.0237336332859477	0.1666666666666666	0.5833333333333334	0.0833333333333333	0.2700378973420299	0.6589630441816156	0.1480829586903044	False	False	False	False	False	False	1.2200976666704524	0.3893490516423689	0.0237336332859477	0.08639459657501963	-0.40966087880008595	-1.6246357723071572	1.321815979909227	-0.8000186708247681	0.4009364002779503	0.904848282336468	0.20432160644103936	0.633029420656515	0	FALSE
CACTIH010005512.1_217933	0.0438973888068756	-0.5158719075254589	0.0777092885384629	1.0	1.0	0.3333333333333333	1.0	1.0	0.3599546383958487	False	False	False	False	False	False	0.0438973888068756	0.5158719075254589	0.0777092885384629	-1.3575613125709236	-0.2874581215526748	-1.1095270671720399	-6.477273011234263	-0.30781161780992594	1.5589431372768496	0.005696373733034194	0.3750218785303992	0.9294477063344312	0	FALSE
CACTIH010005512.1_224254	0.4899301628155903	0.2016656314921679	0.0119097097532904	0.0833333333333333	0.6666666666666666	0.0833333333333333	0.1553711285154858	0.7027153950656626	0.1480829586903044	False	False	False	False	False	False	0.4899301628155903	0.2016656314921679	0.0119097097532904	-0.3098658221457902	-0.6953681093484818	-1.9240988224030617	-0.8184642389648372	-1.9507874189352956	-0.27228116726894847	0.2193422120387608	0.04615972122774357	0.4003214155011377	0	FALSE
CACTIH010005512.1_230548	5.699108948136712	5.210921477525049	0.3054457623317237	0.3333333333333333	0.3333333333333333	0.3333333333333333	0.3758612028132625	0.3883831735849756	0.3599546383958487	False	False	False	False	False	False	1.424777237034178	1.3027303693812622	0.07636144058293093	0.15374696800107543	0.11485453757963286	-1.1171258870971743	1.6855993441997967	1.3126193184672743	1.5418603650797869	0.9469027956783935	0.8852610307572358	0.9266949894187471	0	FALSE
CACTIH010005512.1_235329	0.5154201069676494	0.9627822722053466	0.0235456774849386	0.3333333333333333	0.3333333333333333	0.3333333333333333	0.3758612028132625	0.3883831735849756	0.3599546383958487	False	False	False	False	False	False	0.5154201069676494	0.9627822722053466	0.0235456774849386	-0.28783864326519226	-0.016471915025877363	-1.6280888089911707	-0.6994911268181999	0.7836639358241311	0.39317368979892015	0.2500517128900345	0.7724632838480755	0.630483555300969	0	FALSE
CACTIH010005512.1_247255	2.8870214798783533	0.6177707501873213	0.1579985029887293	0.3333333333333333	0.6666666666666666	0.3333333333333333	0.3758612028132625	0.7027153950656626	0.3599546383958487	False	False	False	False	False	False	2.8870214798783533	0.6177707501873213	0.1579985029887293	0.4604500151096563	-0.20917265824396575	-0.8013470278988318	3.34216263889866	0.007505794472909847	2.251757213469464	0.9947650643626585	0.5032061991821407	0.9883685776568492	0	FALSE
CACTIH010005512.1_25053	1.8015588544350165	0.3247892529131805	0.0237112545737631	0.0833333333333333	0.0833333333333333	0.0833333333333333	0.1553711285154858	0.1670361038463991	0.1480829586903044	False	False	False	False	False	False	1.8015588544350165	0.3247892529131805	0.0237112545737631	0.255648454490145	-0.4883983497440463	-1.625045466686175	2.2359892532158714	-1.1171566749755666	0.4000153736164247	0.97748500326189	0.12956863493881968	0.6328862157302656	0	FALSE
CACTIH010005512.1_254127	0.7791466723171832	0.6839844420651813	0.0106353590296158	0.0055555555555555	0.0055555555555555	0.4222222222222222	0.0312690309869242	0.0352926311533403	0.4533950722755698	True	True	False	True	False	True	0.3895733361585916	0.34199222103259064	0.0053176795148079	-0.4094107754984237	-0.46598377230948684	-2.274277840217044	-1.35612605045021	-1.0268754624060261	-1.0595124016505932	0.1209763393638519	0.14758063232930768	0.07822171304915111	2	FALSE
CACTIH010005512.1_254738	0.5528047287047324	0.4630351289403953	0.0085533702998523	0.0333333333333333	0.0333333333333333	0.0666666666666666	0.0939417040358743	0.1037335974251051	0.1480829586903044	False	False	False	False	False	False	0.5528047287047324	0.4630351289403953	0.0085533702998523	-0.2574282506526924	-0.33438605924936543	-2.067862725714208	-0.5352386335542056	-0.4968274995955355	-0.5954742465392686	0.29820039142679844	0.3027352140913647	0.2583575986125034	0	FALSE
CACTIH010005512.1_276863	0.4608371576442515	0.4335905761302699	0.0620623843975537	0.2	0.0333333333333333	0.0333333333333333	0.3220858424087124	0.1037335974251051	0.0907747638443538	False	False	False	False	False	False	0.4608371576442515	0.4335905761302699	0.0620623843975537	-0.3364525106845454	-0.3629201655358558	-1.2071715431120245	-0.9620641567879575	-0.6117568897503821	1.3394303240745002	0.1872643085588811	0.26298789122790267	0.8912915493181854	0	FALSE
CACTIH010005512.1_28970	0.7747973695781987	0.5299705984556207	0.0396162379235627	0.0666666666666666	0.0666666666666666	0.2	0.1553711285154858	0.1670361038463991	0.3155365884272625	False	False	False	False	False	False	0.7747973695781987	0.5299705984556207	0.0396162379235627	-0.11081186237163171	-0.2757482233853848	-1.402126768742256	0.2566652275826423	-0.26064660616983204	0.9011549417283018	0.6035928524830143	0.3949273632790746	0.7865610132544115	0	FALSE
CACTIH010005512.1_295462	1.044878268869469	0.6436595525406429	0.1865277022564618	0.0833333333333333	0.0833333333333333	0.0833333333333333	0.1553711285154858	0.1670361038463991	0.1480829586903044	False	False	False	False	False	False	1.044878268869469	0.6436595525406429	0.1865277022564618	0.019065696918145594	-0.19134378100668387	-0.7292566595996205	0.9581593912462711	0.07931676929207108	2.413822290861858	0.8344551052556208	0.5316880678473117	0.9928397536875269	0	FALSE
CACTIH010005512.1_298636	0.8140536507304185	0.6106733621314616	0.0095512707215448	0.0333333333333333	0.0333333333333333	0.0333333333333333	0.0939417040358743	0.1037335974251051	0.0907747638443538	False	False	False	False	False	False	0.8140536507304185	0.6106733621314616	0.0095512707215448	-0.08934697170988222	-0.21419102372712098	-2.019938845102902	0.3726013108077632	-0.012707128222560437	-0.4877374211705996	0.6482887011313189	0.4948048435088389	0.30868617435995355	0	FALSE
CACTIH010005512.1_313790	0.6377843987489241	1.0241303176995051	0.0298363106819448	0.2083333333333333	0.4166666666666667	0.0833333333333333	0.3352397839000409	0.4801820882385301	0.1480829586903044	False	False	False	False	False	False	0.6377843987489241	1.0241303176995051	0.0298363106819448	-0.19532610851752297	0.010355222906198117	-1.5252548792399176	-0.19981278711038927	0.8917180157794284	0.6243528220032308	0.42035419351759035	0.7997040431524178	0.704775088707496	0	FALSE
CACTIH010005512.1_317763	2.842749750913	4.045209286660593	0.0689166134439134	0.3333333333333333	0.3333333333333333	0.3333333333333333	0.3758612028132625	0.3883831735849756	0.3599546383958487	False	False	False	False	False	False	0.71068743772825	1.0113023216651482	0.01722915336097835	-0.14832136117712955	0.004881004259526207	-1.7637360632187888	0.05406906980224535	0.8696690122354076	0.0882275052653454	0.5223797476410966	0.7943895492227154	0.5297468455137079	0	FALSE
CACTIH010005512.1_324104	1.1456198103931607	-0.4527769755766369	0.104000769723246	0.3333333333333333	0.6666666666666666	0.3333333333333333	0.3758612028132625	0.7027153950656626	0.3599546383958487	False	False	False	False	False	False	1.1456198103931607	0.4527769755766369	0.104000769723246	0.05904051497604126	-0.3441156658176945	-0.9829634464192842	1.1740712217000826	-0.5360163123839029	1.8434685666271853	0.8801374767291995	0.28897162951294414	0.9640396518529126	0	FALSE
CACTIH010005512.1_33428	0.7499823092299895	0.7303359750360016	0.0353657521477843	0.0333333333333333	0.3666666666666666	0.0333333333333333	0.0939417040358743	0.4258162869338654	0.0907747638443538	False	False	False	False	False	False	0.7499823092299895	0.7303359750360016	0.0353657521477843	-0.12494898073417963	-0.13647730626692142	-1.4514171010437513	0.1803078793495834	0.30030741180512177	0.7903462205690005	0.5730424682164622	0.617260967110602	0.7541489649466164	0	FALSE
CACTIH010005512.1_338966	0.8677712205251293	2.5324928052354547	0.0679211722473352	0.0166666666666666	0.0333333333333333	0.0166666666666666	0.0586872478709096	0.1037335974251051	0.0563266293826627	False	False	False	False	False	False	0.8677712205251293	2.5324928052354547	0.0679211722473352	-0.06159475726555981	0.40354822021159575	-1.1679948272376637	0.5224964625791129	2.4754168686452256	1.4275028036574289	0.7050296752430506	0.9791875507184113	0.9082692889079829	0	FALSE
CACTIH010005512.1_346458	-0.0004958912993334	0.033313538256076	0.0102035704307348	1.0	1.0	0.6666666666666666	1.0	1.0	0.6837252566131954	False	False	False	False	False	False	0.0004958912993334	0.033313538256076	0.0102035704307348	-3.3046135115609614	-1.4773792381139161	-1.991247833430386	-16.993683709194244	-5.100564083427037	-0.42323766708592997	4.773497541648766e-05	0.00585549031775582	0.3363724601015164	0	FALSE
CACTIH010005512.1_367159	0.6578356063242837	0.545509578267807	0.0412032531178682	0.0027777777777777	0.0083333333333333	0.0027777777777777	0.020526161081716	0.0479206697776555	0.0196815107102587	True	True	True	True	True	True	0.6578356063242837	0.545509578267807	0.0412032531178682	-0.1818826233865751	-0.26319761949848997	-1.3850684937881064	-0.1272018879663908	-0.21009540837469393	0.9395033468737816	0.4481995958438748	0.4150078762709437	0.7973491176985377	3	TRUE
CACTIH010005512.1_369579	0.684325380690693	1.1125783925643045	0.0591009462225975	0.0833333333333333	0.0833333333333333	0.0833333333333333	0.1553711285154858	0.1670361038463991	0.1480829586903044	False	False	False	False	False	False	0.684325380690693	1.1125783925643045	0.0591009462225975	-0.16473735231772663	0.046330621233774204	-1.2284055658875586	-0.034596917138495484	1.0366193681769125	1.2916944943699593	0.48664216271261956	0.8327684694575715	0.881553614333222	0	FALSE
CACTIH010005512.1_40255	0.7187609251808367	2.535090235448927	0.0243877813436651	0.0071428571428571	0.0126984126984126	0.0357142857142857	0.0394851915610115	0.0649460565476188	0.0971366129002342	True	False	False	True	False	False	0.7187609251808367	2.535090235448927	0.0243877813436651	-0.14341554096709103	0.403993422470175	-1.6128277074366266	0.08056636667280621	2.477210049884559	0.4274819013240016	0.5326745906725858	0.9792671090107722	0.6418922144255096	1	FALSE
CACTIH010005512.1_44454	1.0480725424942692	-0.1693820726831839	0.0828901450127434	0.3333333333333333	0.9166666666666666	0.25	0.3758612028132625	0.9511896113330912	0.3599546383958487	False	False	False	False	False	False	1.0480725424942692	0.1693820726831839	0.0828901450127434	0.020391343444114914	-0.7711325570913404	-1.0814971005836456	0.9653194680611857	-2.255950709738208	1.6219568076412447	0.8360144477858927	0.035610291660699796	0.938819673174535	0	FALSE
CACTIH010005512.1_482527	1.0066673895039318	0.5211626716132117	0.0071887152895668	0.0333333333333333	0.0166666666666666	0.0166666666666666	0.0939417040358743	0.0649460565476188	0.0563266293826627	False	False	False	False	False	False	1.0066673895039318	0.5211626716132117	0.0071887152895668	0.0028860000826433285	-0.28302669827979665	-2.1433487163632323	0.8707696761791118	-0.28996277512474217	-0.7651729622650622	0.8134835393893105	0.382436711378427	0.17849698474071954	0	FALSE
CACTIH010005512.1_52529	0.7861407913251094	0.3631202762640866	0.0451704598077911	0.0214285714285714	0.3809523809523809	0.0007936507936507	0.074817857142857	0.4420716105785716	0.0099156948210504	False	False	True	False	True	False	0.7861407913251094	0.3631202762640866	0.0451704598077911	-0.10449966843896999	-0.43994949985123194	-1.345145488562581	0.2907586246859531	-0.922014878138525	1.0292535463006651	0.6172132321351854	0.17186182315782775	0.8203414641908127	1	FALSE
CACTIH010005512.1_536728	1.4381788143220475	0.4344314895544685	0.0097197998745358	0.0333333333333333	0.1333333333333333	0.0333333333333333	0.0939417040358743	0.2552343821388321	0.0907747638443538	False	False	False	False	False	False	1.4381788143220475	0.4344314895544685	0.0097197998745358	0.15781288691291837	-0.362078702654726	-2.0123426768720316	1.7075601694738816	-0.6083676539076609	-0.47066061020034494	0.9484462265501933	0.2643244705395643	0.31649879866978536	0	FALSE
CACTIH010005512.1_542170	0.4241078411474923	1.9156992184881307	0.0923836877898364	0.6666666666666666	0.3333333333333333	0.3333333333333333	0.6921056543931811	0.3883831735849756	0.3599546383958487	False	False	False	False	False	False	0.4241078411474923	1.9156992184881307	0.0923836877898364	-0.37252369798215007	0.2823273220675905	-1.034404705492701	-1.1568917120951117	1.987164537984027	1.727824385170192	0.1503015259280475	0.9571817270514106	0.9522172896080958	0	FALSE
CACTIH010005512.1_546688	0.33916463856421	0.6281255853725064	0.0162386617686028	0.8047619047619048	0.0007936507936507	0.0142857142857142	0.8319385371676716	0.0117844755608827	0.0563266293826627	False	True	False	False	False	True	0.33916463856421	0.6281255853725064	0.0162386617686028	-0.46958943376492795	-0.2019535161648007	-1.78944976391618	-1.681162783369347	0.03658298330333245	0.030420991137533236	0.08717997676897864	0.5150285614269575	0.5103505338361417	1	FALSE
CACTIH010005512.1_564303	0.9194147215091588	0.5678404068122483	0.0056564023832086	9.999000099990002e-05	9.999000099990002e-05	0.1108889111088891	0.0042316980423169	0.0047248658592787	0.1943346642999457	True	True	False	True	False	True	0.9194147215091588	0.5678404068122483	0.0056564023832086	-0.036488546682068634	-0.2457737068590998	-2.2474597034206325	0.6581000286788903	-0.13991554594442965	-0.999223024331962	0.7511734848123219	0.44274189698792304	0.09394243161964771	2	FALSE
CACTIH010005512.1_58873	1.0339892652779803	0.8242040932983069	0.0547225263051804	0.1333333333333333	0.4	0.3666666666666666	0.2399518927896454	0.4633453137959635	0.3953319608852289	False	False	False	False	False	False	1.0339892652779803	0.8242040932983069	0.0547225263051804	0.014516030000923611	-0.08396523294118895	-1.2618338613048725	0.9335857481435097	0.5118150196656281	1.2165449367838863	0.828806466498003	0.6911865323722691	0.8651646061068945	0	FALSE
CACTIH010005512.1_62301	1.9489688288456424	0.635337433533197	0.0185159838396466	0.0063492063492063	0.0111111111111111	0.0079365079365079	0.0353404101876333	0.0593944033341838	0.0416912115905109	True	False	True	True	True	False	0.9744844144228212	0.3176687167665985	0.0092579919198233	-0.011225102451228049	-0.49802555131885506	-2.033483202595948	0.794552844537828	-1.1559330219472046	-0.5181862508426869	0.7926074434738333	0.12279026842967843	0.2950657947077824	2	FALSE
CACTIH010005516.1_109148	0.4302418207380551	-0.0824329681028554	0.0646100472380839	0.0833333333333333	0.5833333333333334	0.0833333333333333	0.1553711285154858	0.6589630441816156	0.1480829586903044	False	False	False	False	False	False	0.4302418207380551	0.0824329681028554	0.0646100472380839	-0.36628737722839455	-1.0838990625548783	-1.1896999414357377	-1.123208120908022	-3.5157085368409176	1.3787079216875988	0.15545690327302814	0.01532292710869254	0.8984836189476029	0	FALSE
CACTIH010005516.1_113665	2.2548659328829914	2.3270839345527383	0.2084412427150163	0.3333333333333333	0.3333333333333333	0.3333333333333333	0.3758612028132625	0.3883831735849756	0.3599546383958487	False	False	False	False	False	False	2.2548659328829914	2.3270839345527383	0.2084412427150163	0.35312072522062604	0.36681204794323885	-0.6810163462581775	2.7624560994546083	2.3274512785182764	2.522270483034568	0.9890209556542079	0.9744936114691234	0.995306060750712	0	FALSE
CACTIH010005516.1_156469	0.6238188509915877	0.4736820351029398	0.0133987212841837	0.0833333333333333	0.0833333333333333	0.0833333333333333	0.1553711285154858	0.1670361038463991	0.1480829586903044	False	False	False	False	False	False	0.6238188509915877	0.4736820351029398	0.0133987212841837	-0.2049415055680939	-0.32451308604174983	-1.8729366468383029	-0.251747431934092	-0.45706123608008675	-0.15726438849412558	0.3999713590147501	0.3180422295415851	0.4432351584005601	0	FALSE
CACTIH010005516.1_157447	0.7286035769477817	1.1697976230710052	0.0078538048453052	0.0015873015873015	0.0126984126984126	0.0015873015873015	0.016326864624736	0.0649460565476188	0.0160407047527154	True	False	True	True	True	False	0.7286035769477817	1.1697976230710052	0.0078538048453052	-0.13750870099848056	0.06811073457885494	-2.10491989446617	0.11247036753588248	1.124345092582681	-0.6787818098576178	0.5456744156443426	0.8516237847470842	0.21783060448390537	2	FALSE
CACTIH010005516.1_159280	1.1544939067618567	0.4287126142946242	0.0762440832879646	0.3333333333333333	0.3333333333333333	0.3333333333333333	0.3758612028132625	0.3883831735849756	0.3599546383958487	False	False	False	False	False	False	1.1544939067618567	0.4287126142946242	0.0762440832879646	0.06239164512094238	-0.3678337377677636	-1.1177938529003713	1.1921713326906225	-0.6315477272283485	1.5403587230138	0.8835743949591865	0.25603449647556764	0.9264563145416647	0	FALSE
CACTIH010005516.1_159845	1.008085773845262	1.6455255681604746	0.0296646357238022	0.3333333333333333	1.0	0.3333333333333333	0.3758612028132625	1.0	0.3599546383958487	False	False	False	False	False	False	0.2520214434613155	0.41138139204011864	0.00741615893095055	-0.5985625053267172	-0.38575535658165494	-2.1298209716770398	-2.3777716314653077	-0.7037322456494962	-0.7347614795491897	0.04843508838926281	0.23326491320190304	0.19294477063344312	0	FALSE
CACTIH010005516.1_196863	1.855818553408603	2.0237058197494857	0.0305701603617443	0.0833333333333333	0.0833333333333333	0.0833333333333333	0.1553711285154858	0.1670361038463991	0.1480829586903044	False	False	False	False	False	False	0.6186061844695343	0.6745686065831619	0.010190053453914766	-0.20858574248420378	-0.17097387409396927	-1.9918235378111073	-0.27143067006728533	0.1613624782231297	-0.4245318978856602	0.392620172800611	0.5634477381577482	0.3359110220058237	0	FALSE
CACTIH010005516.1_235827	0.8346275246412258	0.6868916421833122	0.0206764055995087	0.0013888888888888	0.0013888888888888	0.0097222222222222	0.0160395994119798	0.0182114542040464	0.0482899312416026	True	True	True	True	True	True	0.8346275246412258	0.6868916421833122	0.0206764055995087	-0.07850729707136214	-0.16311176790912582	-1.6845249570663143	0.4311485189360653	0.1930293914982272	0.26630058703483267	0.6714083408913711	0.575858831766035	0.5893996531258453	3	TRUE
CACTIH010005516.1_237849	1.1325305530025147	0.7302727671653967	0.0657625633332958	0.05	0.0166666666666666	0.0166666666666666	0.1315065913370998	0.0649460565476188	0.0563266293826627	False	False	False	False	False	False	1.1325305530025147	0.7302727671653967	0.0657625633332958	0.054049927083468105	-0.13651489447058002	-1.182021266942929	1.1471160779552	0.300156014411416	1.3959702135208565	0.8750139227011632	0.6172132321351854	0.901729597275924	0	FALSE
CACTIH010005516.1_248950	0.0215534197308575	0.8519763853129313	0.0067448801904971	1.0	0.3333333333333333	0.3333333333333333	1.0	0.3883831735849756	0.3599546383958487	False	False	False	False	False	False	0.0215534197308575	0.8519763853129313	0.0067448801904971	-1.6664838135582858	-0.06957244263989174	-2.1710257603090697	-8.145824011515211	0.5697861576205548	-0.8273932335009894	0.002768628574156284	0.7102805225388642	0.15216318996929049	0	FALSE
CACTIH010005516.1_253744	0.8946970089599813	0.3730091305815971	0.0072625970277945	0.0166666666666666	0.0166666666666666	0.0166666666666666	0.0586872478709096	0.0649460565476188	0.0563266293826627	False	False	False	False	False	False	0.8946970089599813	0.3730091305815971	0.0072625970277945	-0.048324014533693456	-0.4282805373262416	-2.1389080524185826	0.594174346154944	-0.8750147466722785	-0.755189984471465	0.7301223606536509	0.18377965535347748	0.18330230559931263	0	FALSE
CACTIH010005516.1_254185	1.7546342559954398	1.6633989722346645	0.0425475715894421	0.0833333333333333	0.0833333333333333	0.0833333333333333	0.1553711285154858	0.1670361038463991	0.1480829586903044	False	False	False	False	False	False	0.5848780853318133	0.5544663240782215	0.014182523863147367	-0.2329346508161393	-0.25612482591000707	-1.8482464770299971	-0.4029438982172224	-0.18160768054281484	-0.10175885599071911	0.344264642703709	0.4260664789090967	0.4639521377313157	0	FALSE
CACTIH010005516.1_272122	0.5460422849055805	0.454635991009767	0.0289746307196794	0.0001999800019998	0.0002999700029997	0.000999900009999	0.0058105146489511	0.0080487628470582	0.0121831554727427	True	True	True	True	True	True	0.5460422849055805	0.454635991009767	0.0289746307196794	-0.26277372471267063	-0.34233618656479675	-1.5379820903920627	-0.5641105870740866	-0.5288489435069752	0.5957410045160355	0.28948080258405334	0.29156522984390665	0.6960554998647509	3	TRUE
CACTIH010005516.1_276947	0.9378879803649324	0.6182397912711632	0.0316443107409248	0.0833333333333333	0.0833333333333333	0.4166666666666667	0.1553711285154858	0.1670361038463991	0.4474981629270126	False	False	False	False	False	False	0.9378879803649324	0.6182397912711632	0.0316443107409248	-0.02784902986673884	-0.20884304622619745	-1.4997043594513713	0.7047637530048575	0.008833402487314486	0.6817924920262783	0.766544146896431	0.5037631072286665	0.7222142663929861	0	FALSE
CACTIH010005516.1_277965	0.4564587744150934	0.4061060521407253	0.0189438996386554	0.6666666666666666	0.6666666666666666	0.3333333333333333	0.6921056543931811	0.7027153950656626	0.3599546383958487	False	False	False	False	False	False	0.4564587744150934	0.4061060521407253	0.0189438996386554	-0.3405984401505491	-0.39136053823285105	-1.7225306157644806	-0.9844571347532552	-0.7263087406835848	0.180860740303815	0.18229987111556636	0.22640698840040097	0.5608700494852579	0	FALSE
CACTIH010005516.1_296538	0.9876810989109314	1.661050150731563	0.0475184450545143	0.3333333333333333	0.1666666666666666	0.1666666666666666	0.3758612028132625	0.2843858601216332	0.2646144907033144	False	False	False	False	False	False	0.3292270329703105	0.5536833835771876	0.015839481684838102	-0.4825045118928697	-0.25673850977146956	-1.8002590339269329	-1.750919652681904	-0.1840794703103867	0.006120863087457482	0.08127675147580632	0.4250322211084061	0.5021082947475616	0	FALSE
CACTIH010005516.1_299361	0.6767831680289969	0.1027005692482848	0.0202038188066718	0.0166666666666666	0.7166666666666667	0.0666666666666666	0.0586872478709096	0.7540279242629702	0.1480829586903044	False	False	False	False	False	False	0.6767831680289969	0.1027005692482848	0.0202038188066718	-0.1695504509782346	-0.9884271491904163	-1.6945665350129575	-0.0605934067395233	-3.131167711565834	0.24372629388779257	0.47528123856349547	0.0193326650436775	0.5821757601794835	0	FALSE
CACTIH010005516.1_30310	0.7443275108655449	0.3125640610090299	0.1171809783376029	0.3333333333333333	1.0	0.3333333333333333	0.3758612028132625	1.0	0.3599546383958487	False	False	False	False	False	False	0.7443275108655449	0.3125640610090299	0.1171809783376029	-0.12823592888358729	-0.5050609591471212	-0.9311428804124011	0.16255442790128596	-1.1842701677850642	1.9599654612687272	0.5663436599996817	0.11750759781692045	0.9737139402039875	0	FALSE
CACTIH010005516.1_311544	0.7506855369934599	0.3613225147267696	0.0189761651984147	0.1666666666666666	0.1666666666666666	0.0833333333333333	0.2700378973420299	0.2843858601216332	0.1480829586903044	False	False	False	False	False	False	0.7506855369934599	0.3613225147267696	0.0189761651984147	-0.12454195134347162	-0.44210497583317554	-1.7217915475165253	0.18250632489770285	-0.9306966829096625	0.1825222265138175	0.5737584928477095	0.16931595780228173	0.5614587808487279	0	FALSE
CACTIH010005516.1_314255	2.3513708786746004	-0.4221358033604335	0.0510587743501148	0.3333333333333333	1.0	0.3333333333333333	0.3758612028132625	1.0	0.3599546383958487	False	False	False	False	False	False	2.3513708786746004	0.4221358033604335	0.0510587743501148	0.3713211352323155	-0.37454781168721696	-1.2919296145096495	2.8607600826007573	-0.65859060753691	1.1488872081942554	0.9902938883319808	0.24669435295240824	0.8500485305583401	0	FALSE
CACTIH010005516.1_317095	1.181629980085794	1.7856369038839068	0.0084893015970616	0.0055555555555555	0.0055555555555555	0.0055555555555555	0.0312690309869242	0.0352926311533403	0.0301121172919358	True	True	True	True	True	True	1.181629980085794	1.7856369038839068	0.0084893015970616	0.07248150127871796	0.25179315294494176	-2.0711280370844927	1.246668624182627	1.8641793145844616	-0.602814935072569	0.8930259200916512	0.9483348449408882	0.25463427053001736	3	TRUE
CACTIH010005516.1_37007	0.7771730101477666	0.5946620332875051	0.007232468877202	0.0166666666666666	0.0166666666666666	0.0166666666666666	0.0586872478709096	0.0649460565476188	0.0563266293826627	False	False	False	False	False	False	0.7771730101477666	0.5946620332875051	0.007232468877202	-0.10948229009415972	-0.22572978852290193	-2.1407134265342505	0.2638465081511706	-0.05918285056705824	-0.7592486139760827	0.6061864528139768	0.4758063232930768	0.18121787833945932	0	FALSE
CACTIH010005516.1_384810	3.535080434549052	1.839686011498024	0.0533025054541621	0.3333333333333333	0.6666666666666666	0.3333333333333333	0.3758612028132625	0.7027153950656626	0.3599546383958487	False	False	False	False	False	False	3.535080434549052	1.839686011498024	0.0533025054541621	0.5483992998538216	0.26474370610190134	-1.273252376726824	3.817193970591376	1.9163414240808427	1.190875174938807	0.9971199898165386	0.9518672331217083	0.8597705538848314	0	FALSE
CACTIH010005516.1_419469	0.5796619741795368	0.4102033808694844	0.00588292047591	0.0055555555555555	0.0055555555555555	0.0055555555555555	0.0312690309869242	0.0352926311533403	0.0301121172919358	True	True	True	True	True	True	0.5796619741795368	0.4102033808694844	0.00588292047591	-0.23682518840904127	-0.38700076452613547	-2.230407022274953	-0.4239574545995488	-0.7087484874100071	-0.9608871945280159	0.33651566502776586	0.23146689579454865	0.10562158893821504	3	TRUE
CACTIH010005516.1_427211	0.6051444541197915	0.6589025755718458	0.0067623650496579	0.0833333333333333	0.0833333333333333	0.0833333333333333	0.1553711285154858	0.1670361038463991	0.1480829586903044	False	False	False	False	False	False	0.6051444541197915	0.6589025755718458	0.0067623650496579	-0.21814094247364274	-0.1811787948436394	-2.169901388617159	-0.32304017876058416	0.12025919969173175	-0.8248655534576447	0.37293745127054595	0.5472655814915589	0.1530542428437316	0	FALSE
CACTIH010005516.1_450159	0.4643974156189037	0.6102366651119269	0.0054039455223628	9.999000099990002e-05	0.1317868213178682	9.999000099990002e-05	0.0042316980423169	0.2552343821388321	0.0040568570644549	True	False	True	True	True	False	0.4643974156189037	0.6102366651119269	0.0054039455223628	-0.33311020578439465	-0.21450170200758964	-2.2672890377877715	-0.9440117126747377	-0.013958475117750365	-1.0438009989583614	0.19073305010581254	0.49423202380384107	0.08218371600871958	2	FALSE
CACTIH010005516.1_454545	0.6811127318947462	0.0261797834524111	0.0268994524070811	0.3333333333333333	1.0	0.3333333333333333	0.3758612028132625	1.0	0.3599546383958487	False	False	False	False	False	False	0.6811127318947462	0.0261797834524111	0.0268994524070811	-0.16678100146757147	-1.5820339500622638	-1.5702565608527448	-0.04563506690841598	-5.52209129371676	0.5231853403349414	0.4818368418540264	0.004884879150953904	0.6727290085445606	0	FALSE
CACTIH010005516.1_458024	0.569447778628453	1.8252344760220336	0.0586332343720457	0.0138888888888888	0.2333333333333333	0.0055555555555555	0.0586872478709096	0.3883831735849756	0.0301121172919358	False	False	True	False	True	False	0.569447778628453	1.8252344760220336	0.0586332343720457	-0.24454609685859705	0.2613186633686046	-1.2318561482646584	-0.4656595950244412	1.9025460709466024	1.2839373013747386	0.32135185450379494	0.9509125336133786	0.880089741753783	1	FALSE
CACTIH010005516.1_47023	0.86431192755586	1.712354568067583	0.0105500993182998	0.6666666666666666	0.0833333333333333	0.0833333333333333	0.6921056543931811	0.1670361038463991	0.1480829586903044	False	False	False	False	False	False	0.86431192755586	1.712354568067583	0.0105500993182998	-0.06332949366896341	0.23359369667961796	-1.9767434519125893	0.513126811123257	1.7908757252334342	-0.39063062444392066	0.7017677852562573	0.9423838846722994	0.35083615765271214	0	FALSE
CACTIH010005516.1_476016	0.9148071971016406	0.67903323051502	0.0135746192873865	0.0333333333333333	0.0166666666666666	0.0166666666666666	0.0939417040358743	0.0649460565476188	0.0563266293826627	False	False	False	False	False	False	0.9148071971016406	0.67903323051502	0.0135746192873865	-0.03867042730836646	-0.16810897170452643	-1.8672723417542747	0.6463152636007008	0.17290170363870613	-0.144530564774332	0.7474978917052525	0.5680780307731474	0.44823141916081916	0	FALSE
CACTIH010005516.1_492482	2.5598800441028726	1.325893576110336	0.0023129914082434	0.3333333333333333	1.0	1.0	0.3758612028132625	1.0	1.0	False	False	False	False	False	False	0.42664667401714546	0.22098226268505602	0.00038549856804056664	-0.3699316356205393	-0.6556425839037947	-3.413977230825048	-1.1428914750374908	-1.7907813417482787	-3.6216503723754707	0.15248142313873375	0.05381322895285376	0.0009387878498575906	0	FALSE
CACTIH010005516.1_496538	0.5921369902850246	0.4566292130469712	0.0198707685084471	0.0166666666666666	0.0166666666666666	0.0166666666666666	0.0586872478709096	0.0649460565476188	0.0563266293826627	False	False	False	False	False	False	0.5921369902850246	0.4566292130469712	0.0198707685084471	-0.22757780807036163	-0.34043630778389056	-1.7017853360847661	-0.3740105401962063	-0.5211966306058677	0.2274978353296781	0.3543367225165879	0.29403153690709183	0.5769567362006142	0	FALSE
CACTIH010005516.1_504452	0.5535882700755923	0.5185265996259167	0.0386031756939326	0.0003968253968253	0.0015873015873015	0.0023809523809523	0.0071167288707142	0.0184975232444163	0.0196815107102587	True	True	True	True	True	True	0.5535882700755923	0.5185265996259167	0.0386031756939326	-0.256813120674517	-0.2852289600571014	-1.4133769665816094	-0.5319161959295362	-0.29883302325817673	0.8758635716530779	0.29915509093512815	0.37880885324677394	0.7793848552834662	3	TRUE
CACTIH010005516.1_50891	1.1004948788601088	0.0852842760678254	0.0095469750950676	0.0166666666666666	0.7666666666666667	0.0166666666666666	0.0586872478709096	0.8032592024539879	0.0563266293826627	False	False	False	False	False	False	1.1004948788601088	0.0852842760678254	0.0095469750950676	0.04158802590983866	-1.0691310326830732	-2.0201342103657374	1.0798069062302424	-3.4562260126674267	-0.4881766183503084	0.8619504510955177	0.015784365204385253	0.3085111461167597	0	FALSE
CACTIH010005516.1_521934	0.6931124027713498	1.1158176115501548	0.0091020746041731	0.3333333333333333	0.3333333333333333	0.6666666666666666	0.3758612028132625	0.3883831735849756	0.6837252566131954	False	False	False	False	False	False	0.6931124027713498	1.1158176115501548	0.0091020746041731	-0.1591963296813094	0.04759321183209252	-2.0408596091671427	-0.0046687674147834575	1.0417048180600463	-0.5347690195265239	0.49819402676340957	0.8337709039413178	0.2871736121055898	0	FALSE
CACTIH010005516.1_522591	0.5376437507857387	1.1815769810131251	0.0305564532721164	0.3333333333333333	0.3333333333333333	0.3333333333333333	0.3758612028132625	0.3883831735849756	0.3599546383958487	False	False	False	False	False	False	0.5376437507857387	1.1815769810131251	0.0305564532721164	-0.26950539778214816	0.07246202164346909	-1.5148970563050828	-0.6004696732453478	1.141871163443416	0.647638059894977	0.27837446497048385	0.8553152895126259	0.7118398650691361	0	FALSE
CACTIH010005516.1_527319	0.6994002576033654	0.7569772498250567	0.0121626672451293	0.3333333333333333	0.3333333333333333	0.3333333333333333	0.3758612028132625	0.3883831735849756	0.3599546383958487	False	False	False	False	False	False	0.6994002576033654	0.7569772498250567	0.0121626672451293	-0.155274212067238	-0.12091717257906794	-1.914971174831514	0.016515358853979648	0.362980363868792	-0.2517614647761873	0.5070090855569876	0.640078285359683	0.4083090680541633	0	FALSE
CACTIH010005516.1_7098	1.2099616143614462	1.7743857161664032	0.0920050698182801	0.0833333333333333	0.0833333333333333	0.0833333333333333	0.1553711285154858	0.1670361038463991	0.1480829586903044	False	False	False	False	False	False	0.6049808071807231	0.8871928580832016	0.04600253490914005	-0.21825840298012716	-0.051981962922399594	-1.3372182364332226	-0.3236746059873536	0.6406369172751418	1.047074661106477	0.37276242302735213	0.7318567314271166	0.824685346953713	0	FALSE
CACTIH010005516.1_7354	1.0045719346457906	0.8713753086345338	0.013188529275709	0.0166666666666666	0.0083333333333333	0.0583333333333333	0.0586872478709096	0.0479206697776555	0.1480829586903044	False	True	False	False	False	True	1.0045719346457906	0.8713753086345338	0.013188529275709	0.0019810408365457696	-0.059794750431593435	-1.8798036322820377	0.8658818138496813	0.6091686492724333	-0.17270193658338273	0.8122742533454262	0.7218642099065986	0.4373160214489156	1	FALSE
CACTIH010005516.1_76739	0.929321218688024	0.9090332536289732	0.0124144940984141	0.0027777777777777	0.0027777777777777	0.0027777777777777	0.020526161081716	0.0231900903294361	0.0196815107102587	True	True	True	True	True	True	0.929321218688024	0.9090332536289732	0.0124144940984141	-0.031834146726152535	-0.04142022942554422	-1.906070973632073	0.6832393554593281	0.6831773626489753	-0.2317530804354589	0.7594793705347909	0.7443473833277643	0.4155647843174694	3	TRUE
CACTIH010005516.1_99062	0.7419319460035166	0.5399114688522395	0.0219835794765831	0.1666666666666666	0.1666666666666666	0.1666666666666666	0.2700378973420299	0.2843858601216332	0.2646144907033144	False	False	False	False	False	False	0.7419319460035166	0.5399114688522395	0.0219835794765831	-0.12963592872447222	-0.26767744710490293	-1.6579015921508489	0.15499275425357298	-0.22813921355416972	0.32615210114504783	0.562843095135806	0.4081340398109695	0.6083186150492466	0	FALSE
CACTIH010005517.1_139705	0.6544305705354058	1.708645127710705	0.0969837248461497	0.0111111111111111	0.0055555555555555	0.0388888888888888	0.0534890846418996	0.0352926311533403	0.1052290536467749	False	True	False	False	False	True	0.3272152852677029	0.8543225638553525	0.04849186242307485	-0.48516641724898135	-0.06837812316008428	-1.3143311356507852	-1.7652971254473955	0.5745966257700099	1.0985267461367294	0.08000381879803332	0.7119035117030248	0.8377169952424142	1	FALSE
CACTIH010005517.1_140562	0.8729451396768797	1.955339648094913	0.0080406492768764	0.3333333333333333	0.6666666666666666	0.3333333333333333	0.3758612028132625	0.7027153950656626	0.3599546383958487	False	False	False	False	False	False	0.8729451396768797	1.955339648094913	0.0080406492768764	-0.05901304871625153	0.2912222064794294	-2.094708880856076	0.5364407766663487	2.0229912651534883	-0.6558266114030031	0.7096599678584499	0.9592025076773752	0.22876191385428102	0	FALSE
CACTIH010005517.1_157719	0.6964235593117496	0.6292281278682307	0.0206909049385162	0.1333333333333333	0.0333333333333333	0.0333333333333333	0.2399518927896454	0.1037335974251051	0.0907747638443538	False	False	False	False	False	False	0.6964235593117496	0.6292281278682307	0.0206909049385162	-0.15712654555869177	-0.20119187170526653	-1.6842205145923819	0.006510542467537332	0.03965072729959434	0.2669849987567233	0.5024583512339491	0.5161264658615368	0.5895905930275113	0	FALSE
CACTIH010005517.1_160369	0.4645294592329226	0.679142023219108	0.0089263902389902	0.3333333333333333	0.3333333333333333	0.3333333333333333	0.3758612028132625	0.3883831735849756	0.3599546383958487	False	False	False	False	False	False	0.4645294592329226	0.679142023219108	0.0089263902389902	-0.33298673898657083	-0.16803939589532518	-2.049324130834563	-0.9433448442907515	0.17318194039260143	-0.5537979604444897	0.19084443171511767	0.5681735007239804	0.27791302687479114	0	FALSE
CACTIH010005517.1_165213	0.5453372664106695	0.8305413363325157	0.0090694498055631	0.0333333333333333	0.0166666666666666	0.0166666666666666	0.0939417040358743	0.0649460565476188	0.0563266293826627	False	False	False	False	False	False	0.5453372664106695	0.8305413363325157	0.0090694498055631	-0.2633348231576632	-0.08063874768656129	-2.0424190584366593	-0.5671411897937206	0.5252134039652777	-0.5382747897495965	0.2885579263926679	0.6955622384521138	0.2854074180151797	0	FALSE
CACTIH010005517.1_202900	0.5033421318952637	1.3696701316544595	0.011636765697074	0.0027777777777777	0.0027777777777777	0.0027777777777777	0.020526161081716	0.0231900903294361	0.0196815107102587	True	True	True	True	True	True	0.5033421318952637	1.3696701316544595	0.011636765697074	-0.29813671577053813	0.13661598522060375	-1.9341677099865686	-0.755113035629768	1.4002698613352504	-0.29491685472588447	0.2356516619727274	0.8982926790459369	0.3914904450490875	3	TRUE
CACTIH010005517.1_224990	0.5363171318120813	0.478501599484348	0.0152755596133897	0.6666666666666666	1.0	0.3333333333333333	0.6921056543931811	1.0	0.3599546383958487	False	False	False	False	False	False	0.5363171318120813	0.478501599484348	0.0152755596133897	-0.2705783299572805	-0.32011660617122284	-1.8160028706071552	-0.6062647903000421	-0.4393531380841473	-0.0292725767052665	0.276528712587713	0.3246137444905883	0.4894903495791366	0	FALSE
CACTIH010005517.1_227155	1.352102112523999	0.5965443564651115	0.0272926125244911	0.0166666666666666	0.05	0.0166666666666666	0.0586872478709096	0.1432834800054717	0.0563266293826627	False	False	False	False	False	False	0.6760510562619995	0.29827217823255575	0.01364630626224555	-0.17002050433122237	-0.5253872541926892	-1.864984886133153	-0.06313225706543482	-1.266140217270393	-0.1393881763940967	0.47435836237211004	0.10425318630960904	0.45007717154359	0	FALSE
CACTIH010005517.1_239503	1.5295874614870495	0.183963379280201	0.0280384198758746	0.3333333333333333	0.3333333333333333	0.3333333333333333	0.3758612028132625	0.3883831735849756	0.3599546383958487	False	False	False	False	False	False	1.5295874614870495	0.183963379280201	0.0280384198758746	0.1845743148971762	-0.7352686213350917	-1.5522464649751635	1.8521038893044637	-2.111498305179466	0.5636735172038696	0.9589160978248763	0.03969958788804557	0.6856492752239566	0	FALSE
CACTIH010005517.1_264447	1.980170082793452	0.4038450294395614	0.0542975699473127	0.3333333333333333	0.3333333333333333	0.6666666666666666	0.3758612028132625	0.3883831735849756	0.6837252566131954	False	False	False	False	False	False	1.980170082793452	0.4038450294395614	0.0542975699473127	0.29670249472935145	-0.3937852580847576	-1.265219606545378	2.4577301742810698	-0.7360750032424339	1.208933503004605	0.9837701083583942	0.2237179181186055	0.863652998552039	0	FALSE
CACTIH010005517.1_271055	2.7047201467757205	7.968499205060866	0.1567891823356642	0.6666666666666666	1.0	0.3333333333333333	0.6921056543931811	1.0	0.3599546383958487	False	False	False	False	False	False	0.5409440293551441	1.5936998410121732	0.03135783646713284	-0.26684766834945356	0.20240652931407369	-1.5036539090870593	-0.5861147554610324	1.6652603619908801	0.6729135795935354	0.2826069661240791	0.9310229605231753	0.7193342562095247	0	FALSE
CACTIH010005517.1_283250	1.3343061464054733	0.3106674013728163	0.0104307622738419	0.0833333333333333	0.75	0.0833333333333333	0.1553711285154858	0.7863476360481799	0.1480829586903044	False	False	False	False	False	False	1.3343061464054733	0.3106674013728163	0.0104307622738419	0.1252554865822682	-0.5077043152891275	-1.981683952433831	1.5317112665463604	-1.1949170514236342	-0.4017372759734144	0.9317071618374784	0.11535952392317851	0.3461899533788407	0	FALSE
CACTIH010005517.1_305618	0.886169658871912	1.4507134096782237	0.0797672569944791	0.3333333333333333	0.3333333333333333	0.3333333333333333	0.3758612028132625	0.3883831735849756	0.3599546383958487	False	False	False	False	False	False	0.886169658871912	1.4507134096782237	0.0797672569944791	-0.05248312364550472	0.16158162547110858	-1.0981753420423372	0.5717101823384203	1.5008262194004858	1.5844627490514307	0.722007414832848	0.9122631151844957	0.9333301510016389	0	FALSE
CACTIH010005517.1_31299	1.512322879273157	0.395394466391296	0.0273988828243253	0.1666666666666666	0.25	0.0833333333333333	0.2700378973420299	0.3883831735849756	0.1480829586903044	False	False	False	False	False	False	1.512322879273157	0.395394466391296	0.0273988828243253	0.1796445224592878	-0.40296941300044914	-1.5622671449577965	1.8254771137308943	-0.7730668512768617	0.5411462043987886	0.9570066988082168	0.21253202221267523	0.6779162092064855	0	FALSE
CACTIH010005517.1_346723	0.8401827504908755	0.7936686791824713	0.1177620072422377	0.0833333333333333	0.1666666666666666	0.1666666666666666	0.1553711285154858	0.2843858601216332	0.2646144907033144	False	False	False	False	False	False	0.42009137524543777	0.39683433959123565	0.05888100362111885	-0.37665623472424214	-0.401390753731304	-1.2300247960992403	-1.1792123533325642	-0.7667083431377423	1.2880543316718978	0.14665775613792226	0.21442550957086257	0.8809012363358633	0	FALSE
CACTIH010005517.1_362074	1.503365051382474	1.3016506010523752	0.015273749057543	0.0833333333333333	0.0833333333333333	0.0833333333333333	0.1553711285154858	0.1670361038463991	0.1480829586903044	False	False	False	False	False	False	0.501121683794158	0.4338835336841251	0.005091249685847667	-0.30005680470433216	-0.362626831469816	-2.2931756037038107	-0.7654838124455411	-0.6105754017099608	-1.1019961283159139	0.23266027017996085	0.2635129759574841	0.06821327987016086	0	FALSE
CACTIH010005517.1_365070	1.1097966615465855	0.5746733965272195	0.0220039702230809	0.0083333333333333	0.0166666666666666	0.0083333333333333	0.0429599704700187	0.0649460565476188	0.0416912115905109	True	False	True	True	True	False	1.1097966615465855	0.5746733965272195	0.0220039702230809	0.04524341404989265	-0.24057890728400513	-1.6574989514317973	1.099550374310451	-0.11899198376421324	0.3270572705988033	0.8658647190796697	0.45111142934428056	0.6085732015848012	2	FALSE
CACTIH010005517.1_368883	0.7084559284726196	0.8923273052531928	0.0062290174640886	0.0055555555555555	0.0055555555555555	0.0055555555555555	0.0312690309869242	0.0352926311533403	0.0301121172919358	True	True	True	True	True	True	0.7084559284726196	0.8923273052531928	0.0062290174640886	-0.149687161106666	-0.04947581738119925	-2.205580451507192	0.046692116581525056	0.6507311454173358	-0.9050750214487314	0.519372444189858	0.7348958581952997	0.12388817286425764	3	TRUE
CACTIH010005517.1_376054	0.7088493206008502	0.3540495245506325	0.0119728363475288	0.3333333333333333	0.3333333333333333	0.3333333333333333	0.3758612028132625	0.3883831735849756	0.3599546383958487	False	False	False	False	False	False	0.7088493206008502	0.3540495245506325	0.0119728363475288	-0.1494460725549742	-0.4509359844863622	-1.9218029536736239	0.04799428312101614	-0.9662661319322675	-0.26711986552923744	0.5200248221872166	0.16120101198147882	0.40237401944404666	0	FALSE
CACTIH010005517.1_380844	1.0244354028762643	0.7178654370018149	0.0107891322597449	0.0166666666666666	0.0166666666666666	0.0166666666666666	0.0586872478709096	0.0649460565476188	0.0563266293826627	False	False	False	False	False	False	1.0244354028762643	0.7178654370018149	0.0107891322597449	0.01048457858995847	-0.1439569560982124	-1.967013483024115	0.9118110885999334	0.2701809524357225	-0.3687568540895887	0.8239693223224657	0.6058682196445335	0.3604467993698983	0	FALSE
CACTIH010005517.1_393108	0.5553982850525565	0.7868758177690581	0.0826517561546635	0.1333333333333333	0.1666666666666666	0.0333333333333333	0.2399518927896454	0.2843858601216332	0.0907747638443538	False	False	False	False	False	False	0.5553982850525565	0.7868758177690581	0.0826517561546635	-0.2553954655892926	-0.10409380120267077	-1.082747914262201	-0.5242591628453669	0.43074137215918495	1.6191448756120284	0.3014781930720639	0.6638980380925104	0.9384855283466196	0	FALSE
CACTIH010005517.1_394007	0.5259563680272916	0.5344850010448765	0.0500527832141572	0.1	0.0166666666666666	0.0166666666666666	0.1834038579391251	0.0649460565476188	0.0563266293826627	False	False	False	False	False	False	0.5259563680272916	0.5344850010448765	0.0500527832141572	-0.27905028229292467	-0.2720644776485473	-1.3005717683156592	-0.6520234660157677	-0.2458092516450577	1.1294589356184408	0.2630674495202635	0.4011806450586345	0.8453705029675243	0	FALSE
CACTIH010005517.1_423404	0.7503354190662241	0.5022852564226468	0.0141905648915897	0.0833333333333333	0.1666666666666666	0.0833333333333333	0.1553711285154858	0.2843858601216332	0.1480829586903044	False	False	False	False	False	False	0.7503354190662241	0.5022852564226468	0.0141905648915897	-0.12474455249431851	-0.29904956949775013	-1.848000316000085	0.18141203635665068	-0.35449953682037316	-0.10120546574865369	0.5733766130443776	0.356691647970468	0.46417490094992603	0	FALSE
CACTIH010005517.1_432305	0.737875742859556	0.5728936333537167	0.0134506284410972	0.1333333333333333	0.0166666666666666	0.0166666666666666	0.2399518927896454	0.0649460565476188	0.0563266293826627	False	False	False	False	False	False	0.368937871429778	0.28644681667685834	0.0067253142205486	-0.43304676220668514	-0.5429559997622704	-2.1722874197177684	-1.483788649123494	-1.3369034363396939	-0.8302295476236325	0.10560567727974286	0.09459480961700638	0.15095390392540614	0	FALSE
CACTIH010005517.1_434372	0.8666189825065624	0.7189256163433309	0.0363298689154424	0.3333333333333333	0.6666666666666666	0.3333333333333333	0.3758612028132625	0.7027153950656626	0.3599546383958487	False	False	False	False	False	False	0.8666189825065624	0.7189256163433309	0.0363298689154424	-0.06217180236884521	-0.14331604158202135	-1.439736169145343	0.519379728831274	0.27276242156419844	0.8166059162369936	0.7037090075898611	0.6068865657867519	0.7619297659395039	0	FALSE
CACTIH010005517.1_438077	0.58957524889758	0.9944355600625412	0.0079217086182917	0.0333333333333333	0.4666666666666667	0.0333333333333333	0.0939417040358743	0.5355061349693252	0.0907747638443538	False	False	False	False	False	False	0.58957524889758	0.9944355600625412	0.0079217086182917	-0.22946075698895185	-0.002423354134300421	-2.1011811361548203	-0.38418071650757885	0.8402485899783985	-0.6703767736596414	0.3508679809696565	0.7875634477381578	0.22179260744347384	0	FALSE
CACTIH010005517.1_438759	0.751192059215014	0.5972119618311963	0.008747513761095	0.0027777777777777	0.025	0.0027777777777777	0.020526161081716	0.0926454979656819	0.0196815107102587	True	False	True	True	True	False	0.751192059215014	0.5972119618311963	0.008747513761095	-0.12424901160633445	-0.2238715021773277	-2.058115365636948	0.18408854985658427	-0.05169806326425632	-0.5735613793621155	0.5744586058204847	0.47871815679348256	0.2684615017423266	2	FALSE
CACTIH010005517.1_439991	0.8209540696458535	0.5531153408227085	0.0650355676069191	0.3333333333333333	0.3333333333333333	0.3333333333333333	0.3758612028132625	0.3883831735849756	0.3599546383958487	False	False	False	False	False	False	0.8209540696458535	0.5531153408227085	0.0650355676069191	-0.08568113990534408	-0.25718429607385196	-1.186849065037782	0.3924011871676081	-0.18587500395555473	1.385116926315695	0.6561172370996229	0.4244912247203526	0.8996929049914872	0	FALSE
CACTIH010005517.1_441013	0.96013527566134	0.6613864342912497	0.0617248322165998	0.0333333333333333	0.0333333333333333	0.3	0.0939417040358743	0.1037335974251051	0.3599546383958487	False	False	False	False	False	False	0.96013527566134	0.6613864342912497	0.0617248322165998	-0.017667573903778055	-0.17954471715269607	-1.2095400819145217	0.7597557930052382	0.12684092160024915	1.334105654033415	0.7826467452702596	0.5496364186039111	0.8904164081022165	0	FALSE
CACTIH010005517.1_448225	1.0724499553104514	1.932915826841016	0.0154786853169736	0.0833333333333333	0.0833333333333333	0.25	0.1553711285154858	0.1670361038463991	0.3599546383958487	False	False	False	False	False	False	0.5362249776552257	0.966457913420508	0.0077393426584868	-0.27065296020545826	-0.014817053551835192	-2.1112959245774676	-0.6066678829036894	0.790329370447975	-0.693115649978324	0.2764491542953522	0.7741180963291804	0.2114818527535125	0	FALSE
CACTIH010005517.1_448643	1.1818321233537767	1.5765356446511585	0.0307043299488619	1.0	0.3333333333333333	0.3333333333333333	1.0	0.3883831735849756	0.3599546383958487	False	False	False	False	False	False	0.3939440411179256	0.5255118815503862	0.010234776649620634	-0.4045654643665183	-0.2794174603523227	-1.989921630372817	-1.3299555749750553	-0.2754255224151762	-0.4202562535318909	0.12388817286425764	0.38864225818257037	0.337995449265677	0	FALSE
CACTIH010005517.1_455700	2.281479692032956	2.848333938309981	0.0425343518380641	0.3333333333333333	0.3333333333333333	0.3333333333333333	0.3758612028132625	0.3883831735849756	0.3599546383958487	False	False	False	False	False	False	0.570369923008239	0.7120834845774953	0.010633587959516026	-0.24384338395554334	-0.147469086748157	-1.9733201721557003	-0.4618641048495492	0.2560348274549872	-0.38293480998458335	0.3227520804493452	0.6009037822012189	0.35417760593186626	0	FALSE
CACTIH010005517.1_456149	0.8492831165612947	0.6516670703250985	0.0169142796606851	0.0003968253968253	0.0003968253968253	0.0019841269841269	0.0071167288707142	0.0080487628470582	0.0196815107102587	True	True	True	True	True	True	0.42464155828064737	0.32583353516254926	0.00845713983034255	-0.37197750510935507	-0.4870042196391106	-2.072776488724789	-1.1539416172935495	-1.1115414115729543	-0.6065207899456274	0.1506834057313794	0.1306983626903432	0.252836253122663	3	TRUE
CACTIH010005517.1_462710	0.7039612503099774	1.002976849081047	0.0066790557289543	0.0833333333333333	0.0833333333333333	0.0833333333333333	0.1553711285154858	0.1670361038463991	0.1480829586903044	False	False	False	False	False	False	0.7039612503099774	1.002976849081047	0.0066790557289543	-0.15245124602793822	0.0012909086611067187	-2.175284932837652	0.03176275194958802	0.8552088608088567	-0.8369682036635403	0.5130714274348815	0.7908412493834233	0.14815345203430555	0	FALSE
CACTIH010005517.1_466791	0.5901407431929837	-0.1846851360984368	0.0049988701217904	0.3333333333333333	1.0	0.3333333333333333	0.3758612028132625	1.0	0.3599546383958487	False	False	False	False	False	False	0.5901407431929837	0.1846851360984368	0.0049988701217904	-0.22904440072609134	-0.7335680562121186	-2.301128146728604	-0.3819318946941831	-2.1046487858519782	-1.119874099134848	0.3516317405763203	0.039922351106655846	0.06455359842156348	0	FALSE
CACTIH010005517.1_48088	0.755393512441059	0.6058233096527061	0.0209272531726733	0.3333333333333333	0.6666666666666666	0.3333333333333333	0.3758612028132625	0.7027153950656626	0.3599546383958487	False	False	False	False	False	False	0.755393512441059	0.6058233096527061	0.0209272531726733	-0.12182674935115713	-0.2176540207707567	-1.6792877716726387	0.1971716632455447	-0.02665535335136098	0.2780742105599832	0.5796139831654653	0.4886788549970563	0.5931548045252757	0	FALSE
CACTIH010005517.1_481342	0.7516948967712991	2.085460906274556	0.138380256297943	0.0166666666666666	0.0166666666666666	0.0166666666666666	0.0586872478709096	0.0649460565476188	0.0563266293826627	False	False	False	False	False	False	0.37584744838564954	1.042730453137278	0.0691901281489715	-0.42498839381696535	0.01817205737743669	-1.1599558650268045	-1.4402638213938062	0.9232025840957024	1.4455750519146442	0.11052237974764109	0.8074211975114166	0.9114038856269989	0	FALSE
CACTIH010005517.1_496679	1.173786266008479	1.042894115476817	0.0099070171018231	0.3333333333333333	0.1666666666666666	0.1666666666666666	0.3758612028132625	0.2843858601216332	0.2646144907033144	False	False	False	False	False	False	0.391262088669493	0.34763137182560566	0.003302339033941033	-0.4075322310139314	-0.45888103775859534	-2.481178342032856	-1.3459796633510062	-0.9982671386628637	-1.5246417473647496	0.12221744872468057	0.1536907091826181	0.016548124811049055	0	FALSE
CACTIH010005517.1_497886	1.691143787788782	1.6835328370116114	0.0276668648230398	0.0027777777777777	0.0027777777777777	0.0027777777777777	0.020526161081716	0.0231900903294361	0.0196815107102587	True	True	True	True	True	True	0.845571893894391	0.8417664185058057	0.0138334324115199	-0.0728494610476448	-0.0748084040198467	-1.859070047480658	0.46170760066894745	0.5486968043311735	-0.12609113260592383	0.682753353382023	0.7033748627619457	0.4549143157191274	3	TRUE
CACTIH010005517.1_570496	0.4304628974046384	0.5690596317685291	0.0069559319213592	0.0666666666666666	0.0333333333333333	0.0166666666666666	0.1553711285154858	0.1037335974251051	0.0563266293826627	False	False	False	False	False	False	0.4304628974046384	0.5690596317685291	0.0069559319213592	-0.366064275445722	-0.24484222149410595	-2.157644677147002	-1.1220031044347871	-0.13616371843450012	-0.7973114579543066	0.15580695975941572	0.4442853278597228	0.16466975352841026	0	FALSE
CACTIH010005517.1_62446	0.6154696313416109	0.2751396776387754	0.0110461215759356	0.0083333333333333	0.1	0.0083333333333333	0.0429599704700187	0.1963416539098378	0.0416912115905109	True	False	True	True	True	False	0.6154696313416109	0.2751396776387754	0.0110461215759356	-0.21079337127229422	-0.5604467758879397	-1.9567901811496946	-0.28335450601592677	-1.4073526108565022	-0.34577403060605433	0.3883717599885436	0.08589113243273347	0.3701688226963896	2	FALSE
CACTIH010005517.1_753	1.211043826007317	1.2828650440216285	0.01289336920468	0.3333333333333333	0.3333333333333333	0.3333333333333333	0.3758612028132625	0.3883831735849756	0.3599546383958487	False	False	False	False	False	False	1.211043826007317	1.2828650440216285	0.01289336920468	0.08315985994630688	0.10818097148055168	-1.8896335810326195	1.304344533121656	1.285739595155646	-0.1948004698911079	0.9021592120546724	0.8810126179451684	0.4296784253822776	0	FALSE
CACTIH010005517.1_80458	0.4629492369489162	0.7403505438734542	0.0127242089285112	0.2	0.0333333333333333	0.0333333333333333	0.3220858424087124	0.1037335974251051	0.0907747638443538	False	False	False	False	False	False	0.4629492369489162	0.7403505438734542	0.0127242089285112	-0.3344666273872739	-0.13056260023819363	-1.8953692084931097	-0.9513380117143128	0.32413060605560096	-0.20769463217947653	0.18938055913567872	0.6257100577593202	0.42527089598548856	0	FALSE
CACTIH010005519.1_100243	2.7432868095998084	3.543853131474069	0.3641474532851965	0.3333333333333333	0.3333333333333333	0.3333333333333333	0.3758612028132625	0.3883831735849756	0.3599546383958487	False	False	False	False	False	False	0.45721446826663475	0.5906421885790115	0.060691242214199415	-0.33988003508134335	-0.22867553533795001	-1.2168739733803342	-0.980576888112111	-0.0710477003578627	1.3176184628033583	0.18327048228236828	0.4708418858497621	0.8869794898722294	0	FALSE
CACTIH010005519.1_100660	0.5530027589228977	0.6374162098519361	0.0456677848529548	0.3333333333333333	0.3333333333333333	0.3333333333333333	0.3758612028132625	0.3883831735849756	0.3599546383958487	False	False	False	False	False	False	0.5530027589228977	0.6374162098519361	0.0456677848529548	-0.2572727020009046	-0.19557689636944972	-1.3403900536321023	-0.5343984847864615	0.06226666923941474	1.03994415516042	0.2985186245962417	0.5248301430458097	0.8228555062294143	0	FALSE
CACTIH010005519.1_100974	0.5211431490870317	0.6527981318718717	0.1581704259052055	0.0166666666666666	0.05	0.0166666666666666	0.0586872478709096	0.1432834800054717	0.0563266293826627	False	False	False	False	False	False	0.5211431490870317	0.6527981318718717	0.1581704259052055	-0.2830429670662226	-0.1852210970833902	-0.8008747159511737	-0.6735887393480762	0.10397765484250382	2.252819009575608	0.25695737266695307	0.54131462122297	0.9883844893153213	0	FALSE
CACTIH010005519.1_103081	1.9989699934297829	1.0658643195301738	0.111227095852933	0.1666666666666666	0.0833333333333333	0.0833333333333333	0.2700378973420299	0.1670361038463991	0.1480829586903044	False	False	False	False	False	False	0.6663233311432609	0.35528810651005793	0.037075698617644336	-0.17631497975395927	-0.44941933054474714	-1.4309106568085666	-0.09712995302245787	-0.9601573682360908	0.8364463938712694	0.46029245628271837	0.16277626617022292	0.7682626060114246	0	FALSE
CACTIH010005519.1_104583	0.5265138728785651	0.5908475372705736	0.0615494473805942	0.0003968253968253	0.0035714285714285	0.0007936507936507	0.0071167288707142	0.0286804972436195	0.0099156948210504	True	True	True	True	True	True	0.5265138728785651	0.5908475372705736	0.0615494473805942	-0.2785901812966631	-0.22852457032732273	-1.2107758420118842	-0.6495383703199578	-0.07043964498609423	1.3313275636928825	0.2637834741515108	0.4711919423361497	0.8898117650802743	3	TRUE
CACTIH010005519.1_124372	0.5648693823155307	0.722191609191028	0.0409469280366768	0.0003999600039996	0.0394960503949605	0.073992600739926	0.0071167288707142	0.1216172601260207	0.1480829586903044	True	False	False	True	False	False	0.5648693823155307	0.722191609191028	0.0409469280366768	-0.24805196474283558	-0.14134756174580895	-1.3877786747769236	-0.48459547488557947	0.2806910451151353	0.9334106370976704	0.3151463076996515	0.6098779575795185	0.795614746925072	1	FALSE
CACTIH010005519.1_131986	0.597376856441943	0.6088534152128083	0.0125442555800077	0.0008999100089991	0.0083991600839916	0.0008999100089991	0.0115022664908615	0.0482727035938381	0.0110613425260251	True	True	True	True	True	True	0.597376856441943	0.6088534152128083	0.0125442555800077	-0.22375160683107584	-0.21548725355260231	-1.9015551061379308	-0.35334447707460903	-0.017928069851057334	-0.22160103887708685	0.3619584069247538	0.492561299664264	0.41995640205578627	3	TRUE
CACTIH010005519.1_143516	0.7211273728285915	0.6054965185424116	0.0193513877053902	9.999000099990002e-05	9.999000099990002e-05	9.999000099990002e-05	0.0042316980423169	0.0047248658592787	0.0040568570644549	True	True	True	True	True	True	0.7211273728285915	0.6054965185424116	0.0193513877053902	-0.14198801901016683	-0.21788834960130282	-1.7132878858810465	0.08827669266568791	-0.027599180689773663	0.2016391572992533	0.5356500708068802	0.4883287985106688	0.5680462074562032	3	TRUE
CACTIH010005519.1_169991	0.4453919977908621	0.8529379736699093	0.0089668613561989	0.0333333333333333	0.0333333333333333	0.0333333333333333	0.0939417040358743	0.1037335974251051	0.0907747638443538	False	False	False	False	False	False	0.4453919977908621	0.8529379736699093	0.0089668613561989	-0.35125759005566576	-0.06908254992548121	-2.0473595451627986	-1.0420292933997846	0.5717593426344189	-0.5493814102665655	0.17071618374783204	0.7110283704870559	0.2799338075007558	0	FALSE
CACTIH010005519.1_186014	0.7047123381069386	1.0204019064402352	0.1577834870844176	0.3333333333333333	0.3333333333333333	0.3333333333333333	0.3758612028132625	0.3883831735849756	0.3599546383958487	False	False	False	False	False	False	0.7047123381069386	1.0204019064402352	0.1577834870844176	-0.15198812480633173	0.008771261340830413	-0.8019384500706505	0.03426416047468106	0.8853381511041989	2.250427647782554	0.5142170668448772	0.798160612280618	0.9883367543399049	0	FALSE
CACTIH010005519.1_215138	1.4291457873062936	0.7413778342515536	0.0199540274163067	0.0134920634920634	0.0007936507936507	0.4658730158730159	0.0586872478709096	0.0117844755608827	0.4993727111693716	False	True	False	False	False	True	0.7145728936531468	0.3706889171257768	0.00997701370815335	-0.14595346218919045	-0.4309903983326461	-2.000999431072121	0.06685855652549204	-0.8859294979437392	-0.4451600606565636	0.5275510366445495	0.18096329180390472	0.3271436981876621	1	FALSE
CACTIH010005519.1_236108	1.0563594758944663	0.5967313855805259	0.0393559707295074	0.6666666666666666	1.0	0.3333333333333333	0.6921056543931811	1.0	0.3599546383958487	False	False	False	False	False	False	1.0563594758944663	0.5967313855805259	0.0393559707295074	0.023811732431717757	-0.22422111947788706	-1.404989371102357	0.9837936596411903	-0.053106248358173	0.8947195761728383	0.8406288287428199	0.4781453370884847	0.784651614237752	0	FALSE
CACTIH010005519.1_236246	0.7267214958227292	2.330956023731684	0.0188937641878957	0.1666666666666666	0.1666666666666666	0.0833333333333333	0.2700378973420299	0.2843858601216332	0.1480829586903044	False	False	False	False	False	False	0.7267214958227292	2.330956023731684	0.0188937641878957	-0.13863199354401057	0.36753408011396044	-1.7236815093531987	0.10640324424618432	2.3303594725307346	0.1782734368550122	0.5425557305837988	0.9746527280538451	0.5601222015370662	0	FALSE
CACTIH010005519.1_236874	0.6018129006769154	0.4121935329941469	0.0074364653852694	0.0055555555555555	0.0388888888888888	0.0055555555555555	0.0312690309869242	0.1197594080752643	0.0301121172919358	True	False	True	True	True	False	0.6018129006769154	0.4121935329941469	0.0074364653852694	-0.2205385068040704	-0.3848988262564387	-2.1286334392430626	-0.33598989381528854	-0.7002823213049989	-0.7320918089626879	0.36808439543653637	0.2345060225627317	0.1940585867264945	2	FALSE
CACTIH010005519.1_403562	0.3982100883528802	0.7870714578493085	0.0480101076207307	0.3333333333333333	0.6666666666666666	0.3333333333333333	0.3758612028132625	0.7027153950656626	0.3599546383958487	False	False	False	False	False	False	0.3982100883528802	0.7870714578493085	0.0480101076207307	-0.3998877416454043	-0.10398583645817694	-1.318667320503713	-1.3046902773667373	0.43117623148571566	1.0887786459347617	0.12705459290021798	0.6639935080433433	0.8355370980317278	0	FALSE
CACTIH010005519.1_40800	2.5119275220310127	0.9857409110950324	0.0149970622849883	0.3333333333333333	0.3333333333333333	0.3333333333333333	0.3758612028132625	0.3883831735849756	0.3599546383958487	False	False	False	False	False	False	2.5119275220310127	0.9857409110950324	0.0149970622849883	0.4000071043183056	-0.006237218596074794	-1.8239938048356388	3.0156986262791126	0.8248871445445004	-0.04723685410778459	0.9922351106655847	0.7833945932184512	0.48358712428596434	0	FALSE
CACTIH010005519.1_408507	0.9831847050461092	1.5316862130585032	0.0048764741687911	0.0833333333333333	0.1666666666666666	0.0833333333333333	0.1553711285154858	0.2843858601216332	0.1480829586903044	False	False	False	False	False	False	0.9831847050461092	1.5316862130585032	0.0048764741687911	-0.007364886189282084	0.18516980322398052	-2.311894071946746	0.81540262946636	1.5958344476864095	-1.144076784526011	0.7981447006221458	0.9231785128963992	0.0595732493197766	0	FALSE
CACTIH010005519.1_415045	0.7882205552085004	0.5871360294314852	0.0103174252932678	0.1333333333333333	0.0333333333333333	0.1333333333333333	0.2399518927896454	0.1037335974251051	0.2305825376296744	False	False	False	False	False	False	0.7882205552085004	0.5871360294314852	0.0103174252932678	-0.10335224379517367	-0.23126126845018213	-1.9864286670920794	0.29695609017012536	-0.08146249052890552	-0.4124037847794496	0.6201409772940634	0.4668480595732493	0.34171877734816297	0	FALSE
CACTIH010005519.1_431648	1.1754819324433794	1.6611330175783332	0.0210792430959559	0.0027777777777777	0.0027777777777777	0.0027777777777777	0.020526161081716	0.0231900903294361	0.0196815107102587	True	True	True	True	True	True	0.5877409662216897	0.8305665087891666	0.01053962154797795	-0.23081403740544265	-0.08062558507457031	-1.977174983295738	-0.3914900493835571	0.5252664202032414	-0.39160074248683263	0.34816299902938885	0.6956099734275304	0.35043836619090807	3	TRUE
CACTIH010005519.1_432414	0.8740450203032821	0.5122264145979285	0.0192469410209354	0.0040995900409959	0.0003999600039996	0.0084991500849915	0.0290077612369364	0.0080487628470582	0.0424971028237298	True	True	True	True	True	True	0.8740450203032821	0.5122264145979285	0.0192469410209354	-0.058466197153083814	-0.2905380295022453	-1.7156382845083977	0.5393944291837677	-0.3202168404870696	0.19635526786393168	0.71083743058539	0.3698983245023629	0.5661527200980159	3	TRUE
CACTIH010005519.1_455353	0.7291840057416213	1.2387970379265607	0.0557305009423652	0.0166666666666666	0.0166666666666666	0.0166666666666666	0.0586872478709096	0.0649460565476188	0.0563266293826627	False	False	False	False	False	False	0.7291840057416213	1.2387970379265607	0.0557305009423652	-0.1371628659281093	0.09300015824941849	-1.2539070532020595	0.11433829056109389	1.224594466263531	1.2343650533815025	0.5464859102264229	0.8704950116950689	0.8692061673588238	0	FALSE
CACTIH010005519.1_485675	1.7648239953814897	5.0812355346551925	0.0332235796744242	0.1666666666666666	0.0833333333333333	0.0833333333333333	0.2700378973420299	0.1670361038463991	0.1480829586903044	False	False	False	False	False	False	0.35296479907629796	1.0162471069310386	0.00664471593488484	-0.4522686043266402	0.006999322247217683	-2.1775235806428443	-1.587609587365236	0.8782011524060178	-0.842000868059108	0.09523127595589288	0.796394418190208	0.14637134628542334	0	FALSE
CACTIH010005519.1_488842	1.1112453918870946	0.6176326136826806	0.0754373221065736	0.0027777777777777	0.0027777777777777	0.0083333333333333	0.020526161081716	0.0231900903294361	0.0416912115905109	True	True	True	True	True	True	1.1112453918870946	0.6176326136826806	0.0754373221065736	0.04580997304944558	-0.20926977943323777	-1.1224137366941123	1.1026104705559523	0.007114610710500178	1.5299728442585558	0.866485273760084	0.503031170938947	0.9248651486944485	3	TRUE
CACTIH010005519.1_526902	0.4648829102014398	1.122826048035645	0.1046479255189305	1.0	0.3333333333333333	0.3333333333333333	1.0	0.3883831735849756	0.3599546383958487	False	False	False	False	False	False	0.4648829102014398	1.122826048035645	0.1046479255189305	-0.33265641884515973	0.05031247911997765	-0.980269376447235	-0.9415607204389671	1.0526574558587156	1.8495250575124658	0.1912899581523382	0.8363645042722803	0.9646283832163827	0	FALSE
CACTIH010005519.1_541510	0.8928425182950903	0.7413501051806776	0.0108704435437654	0.0333333333333333	0.0166666666666666	0.0166666666666666	0.0939417040358743	0.0649460565476188	0.0563266293826627	False	False	False	False	False	False	0.44642125914754516	0.3706750525903388	0.0054352217718827	-0.35025513192301316	-0.4310066421520966	-2.2647827308159703	-1.0366148204668282	-0.8859949246385335	-1.0381666147412052	0.17181408818241126	0.1809314684869604	0.08348847200343691	0	FALSE
CACTIH010005519.1_54586	0.6150356611760062	0.4029980184364083	0.0570847903875526	0.0003999600039996	0.0010998900109989	0.0003999600039996	0.0071167288707142	0.0156816668605371	0.0067534353496407	True	True	True	True	True	True	0.6150356611760062	0.4029980184364083	0.0570847903875526	-0.21109970210596535	-0.3946970893036776	-1.2434795893137733	-0.2850090589128676	-0.7397476679778364	1.2578068498645978	0.3876557353572963	0.22254045539166548	0.8743933680207489	3	TRUE
CACTIH010005519.1_546465	1.0025109180289646	0.7495452745494905	0.007692924993209	0.0083333333333333	0.0083333333333333	0.0083333333333333	0.0429599704700187	0.0479206697776555	0.0416912115905109	True	True	True	True	True	True	0.5012554590144823	0.37477263727474525	0.0038464624966045	-0.2999408845823222	-0.4262321251332268	-2.4149384976203896	-0.7648577051373515	-0.866764172367787	-1.3757291288772122	0.23283529842315465	0.18584817095485862	0.027017996085732014	3	TRUE
CACTIH010005519.1_89556	0.6334337501400172	0.8884892126954351	0.0084894381968206	0.0027777777777777	0.0027777777777777	0.0027777777777777	0.020526161081716	0.0231900903294361	0.0196815107102587	True	True	True	True	True	True	0.6334337501400172	0.8884892126954351	0.0084894381968206	-0.19829880059612284	-0.0513478406727336	-2.0711210489897005	-0.2158688799020179	0.6431910285799083	-0.6027992252607032	0.4141327350549748	0.7328591659108629	0.2546501821884895	3	TRUE
CACTIH010005519.1_92845	0.6690205885714428	1.2681699360979246	0.0215191611030563	0.0682931706829317	0.0003999600039996	0.0002999700029997	0.1553711285154858	0.0080487628470582	0.0067534353496407	False	True	True	False	True	True	0.22300686285714758	0.4227233120326415	0.007173053701018767	-0.6516817716822091	-0.3739438013596027	-2.1442959178096452	-2.6646792044920846	-0.6561577807329809	-0.7673023490242192	0.03962002959568476	0.24741037758365556	0.17774913679252788	2	FALSE
CACTIH010005519.1_94965	0.4941908620072938	0.6632467392040347	0.0053668804903939	0.0833333333333333	0.0833333333333333	0.0833333333333333	0.1553711285154858	0.1670361038463991	0.1480829586903044	False	False	False	False	False	False	0.4941908620072938	0.6632467392040347	0.0053668804903939	-0.30610528931940867	-0.1783248765121248	-2.2702780754676395	-0.7981528638173695	0.13175418362778035	-1.0505206015120065	0.22441803109138064	0.5516571992298758	0.080560726844559	0	FALSE
CACTIH010005525.1_125631	0.7430281544070341	0.7344665448981574	0.0208533747399937	0.0083333333333333	0.0083333333333333	0.0083333333333333	0.0429599704700187	0.0479206697776555	0.0416912115905109	True	True	True	True	True	True	0.7430281544070341	0.7344665448981574	0.0208533747399937	-0.12899472988416474	-0.13402798162597046	-1.680823652327737	0.15845599491410936	0.3101727772891289	0.274621424520649	0.5643706143491336	0.6205865037312839	0.5921205467245851	3	TRUE
CACTIH010005525.1_125980	0.7030799109134798	2.5045245902925592	0.024567410196583	0.3333333333333333	0.3333333333333333	0.3333333333333333	0.3758612028132625	0.3883831735849756	0.3599546383958487	False	False	False	False	False	False	0.7030799109134798	2.5045245902925592	0.024567410196583	-0.15299531097385446	0.39872530010057383	-1.6096406227878846	0.02882415049833443	2.455991158880216	0.4346467297531018	0.5118621413909972	0.9786783776473021	0.6442948748548061	0	FALSE
CACTIH010005525.1_126387	0.7630707021113456	0.5375680819599938	0.0274493414696213	9.999000099990002e-05	9.999000099990002e-05	9.999000099990002e-05	0.0042316980423169	0.0047248658592787	0.0040568570644549	True	True	True	True	True	True	0.7630707021113456	0.5375680819599938	0.0274493414696213	-0.11743522074201894	-0.26956652537119896	-1.561468070140674	0.22089117033913674	-0.23574802424970462	0.5429425903118383	0.5890495966394578	0.4052858529444524	0.6785685872038443	3	TRUE
CACTIH010005525.1_127169	0.8595342433663092	0.6065520503559378	0.2173538926088633	0.1666666666666666	0.1666666666666666	0.3333333333333333	0.2700378973420299	0.2843858601216332	0.3599546383958487	False	False	False	False	False	False	0.8595342433663092	0.6065520503559378	0.2173538926088633	-0.06573681658159926	-0.21713192486761065	-0.6628325775876532	0.5001243880526173	-0.024552460653462484	2.5631490906266747	0.696644231228221	0.4896335545053861	0.9959743504065429	0	FALSE
CACTIH010005525.1_128771	0.7763766078823922	0.6898422129667542	0.0285323789226759	0.1666666666666666	0.1666666666666666	0.1666666666666666	0.2700378973420299	0.2843858601216332	0.2646144907033144	False	False	False	False	False	False	0.7763766078823922	0.6898422129667542	0.0285323789226759	-0.10992755831798857	-0.16125023371811975	-1.5446620169892744	0.26144152716762825	0.20052726044063093	0.5807239800994122	0.6051999299887028	0.5788343119003294	0.6913138256400465	0	FALSE
CACTIH010005525.1_133200	0.5869067933320414	0.3936844939315616	0.0144041633440896	0.0001999800019998	0.0001999800019998	0.000999900009999	0.0058105146489511	0.0064090480294142	0.0121831554727427	True	True	True	True	True	True	0.5869067933320414	0.3936844939315616	0.0144041633440896	-0.23143086358313017	-0.40485169044872704	-1.8415119623469522	-0.3948216485143763	-0.7806482697050681	-0.08661911306725538	0.34704918293633746	0.20993842188171274	0.4695212181965726	3	TRUE
CACTIH010005525.1_133601	0.6150567473194015	0.6448233377687245	0.0406088089220233	0.3333333333333333	0.3333333333333333	0.1666666666666666	0.3758612028132625	0.3883831735849756	0.2646144907033144	False	False	False	False	False	False	0.6150567473194015	0.6448233377687245	0.0406088089220233	-0.21108481282503186	-0.19055925271543342	-1.3913797484114343	-0.28492863898710746	0.08247668455864199	0.9253151273778363	0.3877352936496571	0.532785972281891	0.7932598214711919	0	FALSE
CACTIH010005525.1_137430	1.5586888007823627	0.3591150636039664	0.0154815130098698	0.3333333333333333	0.6666666666666666	0.3333333333333333	0.3758612028132625	0.7027153950656626	0.3599546383958487	False	False	False	False	False	False	1.5586888007823627	0.3591150636039664	0.0154815130098698	0.19275941500028698	-0.44476637737776825	-1.810186597934286	1.8963132198672892	-0.9414162496417042	-0.01619711734637559	0.9615256098143109	0.166897385714513	0.4941524655114803	0	FALSE
CACTIH010005525.1_137710	0.948539086042218	0.7689016921015358	0.0502379351974242	0.0333333333333333	0.0333333333333333	0.0333333333333333	0.0939417040358743	0.1037335974251051	0.0907747638443538	False	False	False	False	False	False	0.948539086042218	0.7689016921015358	0.0502379351974242	-0.022944768620640505	-0.11412918335470817	-1.298968218609887	0.7312526296055012	0.39032095950898904	1.1330638472494912	0.7741817429630691	0.6497366620522858	0.8462933791589098	0	FALSE
CACTIH010005525.1_145196	0.8704912884136913	0.6122872235461234	0.0646943548219633	0.0833333333333333	0.1666666666666666	0.0833333333333333	0.1553711285154858	0.2843858601216332	0.1480829586903044	False	False	False	False	False	False	0.8704912884136913	0.6122872235461234	0.0646943548219633	-0.060235570799141554	-0.21304480279080412	-1.1891336138696762	0.529837695188787	-0.008090390909291778	1.3799810726367276	0.7073527773799864	0.49685744745174787	0.8987222938246854	0	FALSE
CACTIH010005525.1_181086	1.225676433799758	0.9595858018362172	0.018380629239768	0.1666666666666666	0.1666666666666666	0.1666666666666666	0.2700378973420299	0.2843858601216332	0.2646144907033144	False	False	False	False	False	False	1.225676433799758	0.9595858018362172	0.018380629239768	0.08837583595564916	-0.01791618653768098	-1.73563962512176	1.3325170422785255	0.7778467133604929	0.15139060904845353	0.9065985647684058	0.7710153229271087	0.5515139943036262	0	FALSE
CACTIH010005525.1_19487	1.8917594671981213	1.5808822016422854	0.0164252875253096	0.3333333333333333	0.3333333333333333	0.3333333333333333	0.3758612028132625	0.3883831735849756	0.3599546383958487	False	False	False	False	False	False	0.6305864890660404	0.5269607338807618	0.0054750958417698675	-0.20025533867362705	-0.27822174473857986	-2.2616082740791725	-0.22643652568979092	-0.2706094309313103	-1.0310301748968056	0.40996388053526817	0.39036071729756394	0.08542969433704074	0	FALSE
CACTIH010005525.1_20348	0.7882783482456003	0.7086221509412429	0.0111086572620253	0.3333333333333333	0.3333333333333333	0.1666666666666666	0.3758612028132625	0.3883831735849756	0.2646144907033144	False	False	False	False	False	False	0.7882783482456003	0.7086221509412429	0.0111086572620253	-0.10332040210208888	-0.14958527610502603	-1.9543384324124025	0.2971280733978846	0.2475112609624812	-0.3402622977875066	0.6202046239279521	0.5974191289958153	0.3723964548824924	0	FALSE
CACTIH010005525.1_219618	1.1443199294424249	1.382999214753837	0.0232520459715035	0.3333333333333333	0.3333333333333333	0.3333333333333333	0.3758612028132625	0.3883831735849756	0.3599546383958487	False	False	False	False	False	False	0.3814399764808083	0.460999738251279	0.007750681990501167	-0.41857379305402104	-0.3362993211961598	-2.1106600817930206	-1.4056173049205645	-0.5045337170794053	-0.6916862231006153	0.11457985265804255	0.30022117205276305	0.21210240743392683	0	FALSE
CACTIH010005525.1_223611	1.0281028559954153	0.528904544628856	0.0150159713074795	0.3333333333333333	0.3333333333333333	0.3333333333333333	0.3758612028132625	0.3883831735849756	0.3599546383958487	False	False	False	False	False	False	1.0281028559954153	0.528904544628856	0.0150159713074795	0.012036565589881856	-0.2766227012760526	-1.8234465702358864	0.920193674694726	-0.26416881954036014	-0.04600662571732104	0.8260060146069025	0.393304374114914	0.48400082740624056	0	FALSE
CACTIH010005525.1_25638	0.993811482408982	1.8497132288685327	0.0128795122075606	0.3333333333333333	0.3333333333333333	0.3333333333333333	0.3758612028132625	0.3883831735849756	0.3599546383958487	False	False	False	False	False	False	0.993811482408982	1.8497132288685327	0.0128795122075606	-0.002695989761897251	0.2671044025793564	-1.8901005849246821	0.840620254531618	1.9258498139273843	-0.19585033305168373	0.8053208585930911	0.9526787277037886	0.4292488106035292	0	FALSE
CACTIH010005525.1_283320	3.385723422498645	7.579977113976323	0.0521999124914317	0.6666666666666666	0.3333333333333333	0.3333333333333333	0.6921056543931811	0.3883831735849756	0.3599546383958487	False	False	False	False	False	False	3.385723422498645	7.579977113976323	0.0521999124914317	0.5296514779936414	0.879667894380233	-1.28233022505368	3.7159333087169197	4.393126967693719	1.1704674252441165	0.9966903750377902	0.9991089471255589	0.8555062294142919	0	FALSE
CACTIH010005525.1_28723	1.9689122888345925	2.310210752731844	0.0137636358198197	0.0833333333333333	0.0833333333333333	0.0833333333333333	0.1553711285154858	0.1670361038463991	0.1480829586903044	False	False	False	False	False	False	0.6563040962781975	0.7700702509106147	0.004587878606606566	-0.18289488511460542	-0.11346965380005948	-2.3383880818732945	-0.13266931204023708	0.3929774061046464	-1.2036374979816515	0.44622655019332663	0.6506754499021433	0.04868967492481741	0	FALSE
CACTIH010005525.1_294980	0.3340684188615342	1.2591253377623504	0.0102977533221063	0.5833333333333334	0.0833333333333333	0.0833333333333333	0.6453107672809844	0.1670361038463991	0.1480829586903044	False	False	False	False	False	False	0.3340684188615342	1.2591253377623504	0.0102977533221063	-0.47616457842485926	0.10006896345911126	-1.9872575157066057	-1.7166764289091034	1.2530661297428964	-0.4142671046379673	0.08401355673301829	0.875300332553662	0.34090728276608273	0	FALSE
CACTIH010005525.1_299562	1.4671728307670604	3.5014739844788387	0.0558739638308497	0.3333333333333333	0.3333333333333333	0.3333333333333333	0.3758612028132625	0.3883831735849756	0.3599546383958487	False	False	False	False	False	False	0.4890576102556868	1.1671579948262796	0.018624654610283235	-0.31063997862190235	0.06712964922173557	-1.729911772391157	-0.8226456098862247	1.1203934867166523	0.16426729310456167	0.21826021926265374	0.8506690852387544	0.5554759972631947	0	FALSE
CACTIH010005525.1_339230	0.7542755498787038	0.4604268529765749	0.0222904677224145	0.25	0.4166666666666667	0.0055555555555555	0.3758612028132625	0.4801820882385301	0.0301121172919358	False	False	True	False	True	False	0.7542755498787038	0.4604268529765749	0.0222904677224145	-0.12246996987236447	-0.33683935541699705	-1.6518808185932246	0.193697503090064	-0.5067088615552973	0.33968729531313113	0.5784206087800532	0.2994415007876271	0.6123283529842315	1	FALSE
CACTIH010005525.1_35931	1.2234013579659544	0.6613176765723932	0.0728179424353754	0.0031746031746031	0.0158730158730158	0.0285714285714285	0.0229116083732522	0.0649460565476188	0.0907747638443538	True	False	False	True	False	False	1.2234013579659544	0.6613176765723932	0.0728179424353754	0.0875689582255349	-0.1795898687443019	-1.1377615967778956	1.3281589374484029	0.12665906046762146	1.495469592423828	0.9058029818447977	0.5495727719700224	0.9193119798876637	1	FALSE
CACTIH010005525.1_36872	0.6837429260180745	0.4884586489592969	0.0125393511630189	9.999000099990002e-05	0.0004999500049995	9.999000099990002e-05	0.0042316980423169	0.0096233868190516	0.0040568570644549	True	True	True	True	True	True	0.6837429260180745	0.4884586489592969	0.0125393511630189	-0.16510715383175986	-0.31117219609859	-1.9017249350851113	-0.03659428762518207	-0.40332693194958674	-0.22198282831883373	0.4857670214966506	0.3380909192165099	0.41974955049564816	3	TRUE
CACTIH010005525.1_370753	0.723315550218321	0.4818691179229705	0.0101643528179263	0.0833333333333333	0.0833333333333333	0.0833333333333333	0.1553711285154858	0.1670361038463991	0.1480829586903044	False	False	False	False	False	False	0.723315550218321	0.4818691179229705	0.0101643528179263	-0.14067219811121395	-0.3170709059158626	-1.9929202684328522	0.09538369934251208	-0.4270856968182984	-0.42699743852978583	0.5382118478208984	0.3296418285677916	0.3347494709373558	0	FALSE
CACTIH010005525.1_371815	0.6629086528073509	2.131658190363536	0.0268358225845682	0.0008999100089991	0.0013998600139986	9.999000099990002e-05	0.0115022664908615	0.0182147002691035	0.0040568570644549	True	True	True	True	True	True	0.6629086528073509	2.131658190363536	0.0268358225845682	-0.17854631219085706	0.32871756717444944	-1.571285087969135	-0.10918181702603676	2.1740147068918727	0.5208731267806133	0.45528028386398717	0.9677311566184543	0.6720288955717855	3	TRUE
CACTIH010005525.1_382454	1.825843306958274	1.2268251162304915	0.0114640564555807	0.0444444444444444	0.0055555555555555	0.0055555555555555	0.1189253629667474	0.0352926311533403	0.0301121172919358	False	True	True	False	True	True	0.608614435652758	0.40894170541016384	0.0038213521518602332	-0.21565775087699038	-0.3883385962055528	-2.4177829386103116	-0.30962797405150394	-0.7141369925729693	-1.3821236661787346	0.3783474151510812	0.2298757299473324	0.026270148137540375	2	FALSE
CACTIH010005525.1_382851	0.7640603139094531	0.5396438726353756	0.0051865700718477	0.3333333333333333	0.6666666666666666	0.3333333333333333	0.3758612028132625	0.7027153950656626	0.3599546383958487	False	False	False	False	False	False	0.7640603139094531	0.5396438726353756	0.0051865700718477	-0.11687235743979371	-0.2678927497545703	-2.285119750302657	0.22393130539873138	-0.229006407430037	-1.0838859072736104	0.5903225293172307	0.4077998949830541	0.07254125097458908	0	FALSE
CACTIH010005525.1_39999	0.7932952920718024	1.0865026679278773	0.0180066981856335	0.0027777777777777	0.0055555555555555	0.0027777777777777	0.020526161081716	0.0352926311533403	0.0196815107102587	True	True	True	True	True	True	0.7932952920718024	1.0865026679278773	0.0180066981856335	-0.1005651230909868	0.036030797076177644	-1.744565914677483	0.31200987558236054	0.9951338386408014	0.1313235759370277	0.6258055277101532	0.8236033541776059	0.5447515394529572	3	TRUE
CACTIH010005525.1_407201	0.4042330175732935	10.350397090079907	0.0708801723937736	1.0	0.3333333333333333	0.3333333333333333	1.0	0.3883831735849756	0.3599546383958487	False	False	False	False	False	False	0.20211650878664675	5.175198545039954	0.0354400861968868	-0.6943982120555634	0.7139270160345017	-1.4505052304986785	-2.8953990746394447	3.725557502550803	0.7923961805559671	0.03357359937626299	0.9970245198657056	0.754801342943975	0	FALSE
CACTIH010005525.1_408012	0.917090581581466	0.3405449931821098	0.0077502226734	0.0166666666666666	0.0166666666666666	0.0166666666666666	0.0586872478709096	0.0649460565476188	0.0563266293826627	False	False	False	False	False	False	0.917090581581466	0.3405449931821098	0.0077502226734	-0.037587766687496284	-0.46782550049182964	-2.110685819501479	0.6521629258983449	-1.0342935569032718	-0.6917440835861641	0.7491367925278852	0.14624405301764604	0.2120864957754547	0	FALSE
CACTIH010005525.1_410093	0.5985292286799222	0.7665720769638693	0.0123167365024555	0.0833333333333333	0.1666666666666666	0.0833333333333333	0.1553711285154858	0.2843858601216332	0.1480829586903044	False	False	False	False	False	False	0.5985292286799222	0.7665720769638693	0.0123167365024555	-0.22291463632782696	-0.11544700433730416	-1.909504349535902	-0.34882383527630023	0.38501305323211626	-0.23947159186352918	0.36366095438127516	0.64800229127882	0.4127165974509523	0	FALSE
CACTIH010005525.1_412493	2.3485889191911435	2.616584472122998	0.0417037587996139	0.0166666666666666	0.0166666666666666	0.0166666666666666	0.0586872478709096	0.0649460565476188	0.0563266293826627	False	False	False	False	False	False	0.4697177838382287	0.5233168944245996	0.008340751759922781	-0.3281629968178137	-0.2812352445514808	-2.0787948042216704	-0.9172908670147278	-0.28274717557454887	-0.6200504581909848	0.1966044520820405	0.38553948478049865	0.24664661797699175	0	FALSE
CACTIH010005525.1_427619	0.3773373317345417	0.8544514080163239	0.0669750134440935	0.1079365079365079	0.0015873015873015	0.0111111111111111	0.1976712916130696	0.0184975232444163	0.0528935009846992	False	True	False	False	False	True	0.3773373317345417	0.8544514080163239	0.0669750134440935	-0.42327022590350255	-0.06831263022870485	-1.1740871905425228	-1.4309836596008123	0.5748604175491291	1.4138066698492824	0.11160437252374815	0.7120626282877465	0.9052619854567442	1	FALSE
CACTIH010005525.1_427826	0.5802891243320418	0.6781638738451202	0.2021437336136519	0.0083333333333333	0.0055555555555555	0.0166666666666666	0.0429599704700187	0.0352926311533403	0.0563266293826627	True	True	False	True	False	True	0.5802891243320418	0.6781638738451202	0.2021437336136519	-0.23635556882344486	-0.16866534904274577	-0.6943397171014875	-0.4214209471363697	0.17066073251679648	2.4923184495273096	0.3373748945852626	0.5671869778987064	0.994717329387242	2	FALSE
CACTIH010005525.1_433407	0.228120582589994	3.912743757973345	0.0103098464426805	1.0	0.3333333333333333	0.3333333333333333	1.0	0.3883831735849756	0.3599546383958487	False	False	False	False	False	False	0.228120582589994	3.912743757973345	0.0103098464426805	-0.6418355279544732	0.5924814072816951	-1.9867478031542287	-2.6114977115014013	3.2364000847292926	-0.413121228896204	0.04111572549206804	0.9935557783187742	0.3414323674956641	0	FALSE
CACTIH010005525.1_444053	0.4640456081112477	2.554451438472511	0.0336236857169293	0.0416666666666666	0.5416666666666666	0.0833333333333333	0.1123487643727473	0.6151227819739077	0.1480829586903044	False	False	False	False	False	False	0.4640456081112477	2.554451438472511	0.0336236857169293	-0.3334393332864051	0.40729765091967735	-1.4733546823662067	-0.9457893948472706	2.4905187884453808	0.7410287333830659	0.19035117030248064	0.9796649004725763	0.7396534440784763	0	FALSE
CACTIH010005525.1_453028	0.6444817883449753	1.595522993670558	0.0361491302610592	0.0833333333333333	0.0833333333333333	0.0833333333333333	0.1553711285154858	0.1670361038463991	0.1480829586903044	False	False	False	False	False	False	0.6444817883449753	1.595522993670558	0.0361491302610592	-0.19078935035562272	0.2029030673526477	-1.4419021472592597	-0.1753088667262244	1.6672603129754677	0.8117366192845188	0.4294556621636673	0.9312616354002577	0.7604977166770093	0	FALSE
CACTIH010005525.1_459162	1.376418146061329	0.3562861520466222	0.0311405007077265	0.0444444444444444	0.1555555555555555	0.0444444444444444	0.1189253629667474	0.2843858601216332	0.1152072592287068	False	False	False	False	False	False	1.376418146061329	0.3562861520466222	0.0311405007077265	0.1387503895245647	-0.4482010572633893	-1.506674408696144	1.6045998833712782	-0.9552504192024465	0.6661232480352574	0.9390742597100896	0.16379461231244133	0.7171861823157828	0	FALSE
CACTIH010005525.1_471188	0.5192931314433816	0.5393201097758921	0.041911445631898	0.0007936507936507	0.0031746031746031	0.2293650793650793	0.0103441507701081	0.0256742099748141	0.3599546383958487	True	True	False	True	False	True	0.5192931314433816	0.5393201097758921	0.041911445631898	-0.2845874216683087	-0.2681533857532342	-1.3776673589912973	-0.6819306414852231	-0.23005619451914686	0.9561417066427039	0.25461835887154516	0.4074657501551387	0.8014702372428278	2	FALSE
CACTIH010005525.1_480006	0.954325133293702	0.6285233471364576	0.0232453899736081	0.0007936507936507	0.0015873015873015	0.0039682539682539	0.0103441507701081	0.0184975232444163	0.0272055042154306	True	True	True	True	True	True	0.477162566646851	0.3142616735682288	0.01162269498680405	-0.3213336340217689	-0.5027085810338776	-1.9346931591923942	-0.8804041394756154	-1.1747952825633496	-0.2960981077589449	0.205069454389231	0.11935335019969132	0.3909335370025618	3	TRUE
CACTIH010005525.1_497012	1.7646434936490776	2.7521531123593546	0.0903204891469612	0.3333333333333333	0.3333333333333333	0.3333333333333333	0.3758612028132625	0.3883831735849756	0.3599546383958487	False	False	False	False	False	False	0.2941072489415129	0.45869218539322576	0.015053414857826866	-0.5314942711865674	-0.33847865875511157	-1.822364969459969	-2.0155229483685666	-0.5133116312736363	-0.04357509821105034	0.06391713208267698	0.2968956354320811	0.48486005696373735	0	FALSE
CACTIH010005525.1_497179	0.6796835130208327	0.6325143381615973	0.0423811128786297	0.0002999700029997	0.0001999800019998	0.0001999800019998	0.0071167288707142	0.0064090480294142	0.0055439537651881	True	True	True	True	True	True	0.6796835130208327	0.6325143381615973	0.0423811128786297	-0.1676932645648898	-0.1989296252290084	-1.3728276434085611	-0.05056237877040363	0.04876258120824106	0.967021785340844	0.4795137397170907	0.5192610625805528	0.804620745620316	3	TRUE
CACTIH010005525.1_49822	0.8852277254482291	0.7606855326312046	0.0063193134701545	0.0003968253968253	0.0003968253968253	0.0003968253968253	0.0071167288707142	0.0080487628470582	0.0067534353496407	True	True	True	True	True	True	0.8852277254482291	0.7606855326312046	0.0063193134701545	-0.052944992371746165	-0.11879484345075675	-2.1993301008819834	0.5692155387863789	0.3715286600717874	-0.8910237191499318	0.7212118319092399	0.6433401753464764	0.12862984708896208	3	TRUE
CACTIH010005525.1_518138	0.4086905948585739	0.660072514422218	0.0094848544043521	0.0666666666666666	0.1	0.0333333333333333	0.1553711285154858	0.1963416539098378	0.0907747638443538	False	False	False	False	False	False	0.4086905948585739	0.660072514422218	0.0094848544043521	-0.38860535653362727	-0.1804083509982792	-2.0229693312878942	-1.2437519031672464	0.12336238576690686	-0.49455020337291644	0.13561506515824145	0.5484748675354432	0.30544019603163236	0	FALSE
CACTIH010005525.1_522985	0.2409219316618982	-0.0310562205054876	0.0142628161635507	0.3746031746031746	0.8873015873015873	0.0031746031746031	0.4217229863732327	0.9231420672627816	0.021999590441535	False	False	True	False	True	False	0.2409219316618982	0.0310562205054876	0.0142628161635507	-0.6181236634047438	-1.507851398365536	-1.845794715470235	-2.483425281728486	-5.223299548111191	-0.09624709434620424	0.04498225850080354	0.005473610514423919	0.46600474167422473	1	FALSE
CACTIH010005525.1_527331	0.6500561861475913	0.4576788158196386	0.0510646063446198	9.999000099990002e-05	9.999000099990002e-05	9.999000099990002e-05	0.0042316980423169	0.0047248658592787	0.0040568570644549	True	True	True	True	True	True	0.6500561861475913	0.4576788158196386	0.0510646063446198	-0.187049104465928	-0.3394391889175803	-1.291880011705325	-0.1551070653015942	-0.5171804451306216	1.1489987193782232	0.4374114913997486	0.29559087943736373	0.8500803538752845	3	TRUE
CACTIH010005525.1_527766	1.0086032068833153	0.695160589249237	0.0418004759515132	0.0003968253968253	0.0007936507936507	0.0011904761904761	0.0071167288707142	0.0117844755608827	0.0142591685044504	True	True	True	True	True	True	1.0086032068833153	0.695160589249237	0.0418004759515132	0.003720344677282594	-0.1579148573257163	-1.3788187732024997	0.8752761349301411	0.21396145637678649	0.9535532327917352	0.8148519420179166	0.5845784206087801	0.8010247108056072	3	TRUE
CACTIH010005525.1_90278	0.4354200839246742	0.409557649612086	0.0094198259147805	0.1666666666666666	0.0833333333333333	0.0833333333333333	0.2700378973420299	0.1670361038463991	0.1480829586903044	False	False	False	False	False	False	0.4354200839246742	0.409557649612086	0.0094198259147805	-0.3610915428270852	-0.3876849580153477	-2.0259571232101816	-1.095144400525435	-0.7115042751565576	-0.5012670053610562	0.16094642544592422	0.2305599312616354	0.30270339077442043	0	FALSE
CACTIH010005525.1_90795	0.7433127790677522	0.5479420856623536	0.0085163865108147	0.0416666666666666	0.0416666666666666	0.0416666666666666	0.1123487643727473	0.1234967458970003	0.1087423695029274	False	False	False	False	False	False	0.7433127790677522	0.5479420856623536	0.0085163865108147	-0.12882840072200488	-0.2612653415273475	-2.0697446366060888	0.15935437133217767	-0.2023125983366521	-0.5997049370119868	0.5647843174694098	0.4182538545992649	0.2563686413034831	0	FALSE
CACTIH010005532.1_133120	1.0010796840120462	0.6221040402262143	0.0054769661718939	0.0003968253968253	0.0257936507936507	0.0027777777777777	0.0071167288707142	0.0954796543425942	0.0196815107102587	True	False	True	True	True	False	0.5005398420060231	0.3110520201131072	0.00273848308594695	-0.30056134780564897	-0.5071669738065185	-2.562489937117008	-0.7682089486648075	-1.1927527527320578	-1.707436901018531	0.23191242223176922	0.11577322704345475	0.011010867662736488	2	FALSE
CACTIH010005532.1_135536	0.3886215795559479	0.0237965960589141	0.0816293104382702	0.6666666666666666	1.0	0.3333333333333333	0.6921056543931811	1.0	0.3599546383958487	False	False	False	False	False	False	0.3886215795559479	0.0237965960589141	0.0816293104382702	-0.41047308736500054	-1.6234851613702352	-1.0881538721777706	-1.3618638051360028	-5.6890480712998155	1.6069918375760666	0.12035578468343755	0.004343882762900377	0.9367193342562096	0	FALSE
CACTIH010005532.1_137786	0.6318393296759106	0.6903729783381539	0.2050794357192225	0.0666666666666666	0.0166666666666666	0.0166666666666666	0.1553711285154858	0.0649460565476188	0.0563266293826627	False	False	False	False	False	False	0.6318393296759106	0.6903729783381539	0.2050794357192225	-0.199393344354251	-0.1609162155377679	-0.6880778862012359	-0.22178072535399648	0.20187261555296704	2.506395560428662	0.41168233965026174	0.5793275733129664	0.9950514742151575	0	FALSE
CACTIH010005532.1_153191	0.5761318874222081	0.5625705274557475	0.1172704455856252	0.0010998900109989	0.0051994800519948	0.0001999800019998	0.0137397709245175	0.0352926311533403	0.0055439537651881	True	True	True	True	True	True	0.5761318874222081	0.5625705274557475	0.1172704455856252	-0.239478087022632	-0.2498230238569438	-0.9308114246817172	-0.4382862801826742	-0.15622534476669744	1.9607106010136441	0.3312648177319522	0.4363454102821137	0.9737775868378761	3	TRUE
CACTIH010005532.1_199066	1.5119410232435326	0.2194233385779614	0.0210888495546694	0.0003968253968253	0.296031746031746	0.0007936507936507	0.0071167288707142	0.3883831735849756	0.0099156948210504	True	False	True	True	True	False	1.5119410232435326	0.2194233385779614	0.0210888495546694	0.17953485083486997	-0.6587171813348451	-1.6759471113788922	1.8248847557833838	-1.803165174771624	0.2855842896706991	0.9569271405158559	0.053176762613967254	0.5950801152004074	2	FALSE
CACTIH010005532.1_202926	0.6407170718086849	0.7458596888576345	0.0588460302206632	0.0027777777777777	0.0027777777777777	0.0055555555555555	0.020526161081716	0.0231900903294361	0.0301121172919358	True	True	True	True	True	True	0.6407170718086849	0.7458596888576345	0.0588460302206632	-0.1933337041437223	-0.12734286433188047	-1.2302828295310264	-0.18905142042378062	0.3370990263893905	1.2874742512939106	0.42455487135424125	0.6301175871561093	0.8808375897019747	3	TRUE
CACTIH010005532.1_203054	0.4044901557303885	0.5938714935961169	0.0653717648220279	0.6666666666666666	0.3333333333333333	0.3333333333333333	0.6921056543931811	0.3883831735849756	0.3599546383958487	False	False	False	False	False	False	0.4044901557303885	0.5938714935961169	0.0653717648220279	-0.3930920435547877	-0.22630752077623773	-1.1846097903572834	-1.2679853795025007	-0.06150983480416767	1.3901509999785122	0.13205085366047703	0.4748357121262749	0.9007748977675943	0	FALSE
CACTIH010005532.1_213985	0.5065047032718101	0.9839138820992194	0.0104226705329173	0.0166666666666666	0.0333333333333333	0.0166666666666666	0.0586872478709096	0.1037335974251051	0.0563266293826627	False	False	False	False	False	False	0.5065047032718101	0.9839138820992194	0.0104226705329173	-0.2954165175386259	-0.007042911899767175	-1.9820209903346393	-0.7404207116122135	0.8216419810508377	-0.4024949648959062	0.23966139990771237	0.7824080703931771	0.3458398968924531	0	FALSE
CACTIH010005532.1_224746	0.4334562251165822	0.8146184399381294	0.0149058607480478	9.999000099990002e-05	9.999000099990002e-05	9.999000099990002e-05	0.0042316980423169	0.0047248658592787	0.0040568570644549	True	True	True	True	True	True	0.4334562251165822	0.8146184399381294	0.0149058607480478	-0.36305475551246547	-0.08904576332351023	-1.8266429403066886	-1.1057480971790803	0.49135170980616333	-0.053192328538941354	0.15895746813690392	0.6842331376199341	0.48145496205069455	3	TRUE
CACTIH010005532.1_225016	0.4464210837947335	1.2014737318624296	0.0114976534122107	0.0333333333333333	0.0166666666666666	0.1333333333333333	0.0939417040358743	0.0649460565476188	0.2305825376296744	False	False	False	False	False	False	0.4464210837947335	1.2014737318624296	0.0114976534122107	-0.3502553025124998	0.07971428014873701	-1.939390786960964	-1.0366157418540942	1.1710817382862793	-0.3066587613640707	0.17179817652393908	0.8605343134914952	0.3866692125320222	0	FALSE
CACTIH010005532.1_225442	0.92762393066654	0.4354787383714458	0.0145841753801076	9.999000099990002e-05	9.999000099990002e-05	9.999000099990002e-05	0.0042316980423169	0.0047248658592787	0.0040568570644549	True	True	True	True	True	True	0.92762393066654	0.4354787383714458	0.0145841753801076	-0.032628056042709505	-0.36103304394763247	-1.8361181217697697	0.6789512955736299	-0.604155960143372	-0.07449331580464268	0.7582064378570178	0.2656928731681703	0.47384918930100084	3	TRUE
CACTIH010005532.1_296815	0.6641742768980482	0.5819069695120441	0.0349337335345297	9.999000099990002e-05	0.0042995700429957	9.999000099990002e-05	0.0042316980423169	0.0339082793941712	0.0040568570644549	True	True	True	True	True	True	0.6641742768980482	0.5819069695120441	0.0349337335345297	-0.17771794839671728	-0.23514644122127196	-1.4567549967615823	-0.10470766175119972	-0.09711115086346717	0.7783461919516926	0.4570623896128693	0.460260632965774	0.7506006651073241	3	TRUE
CACTIH010005532.1_324189	0.6650865921497885	0.7000010541111612	0.0078767906455182	0.0833333333333333	0.0833333333333333	0.0833333333333333	0.1553711285154858	0.1670361038463991	0.1480829586903044	False	False	False	False	False	False	0.6650865921497885	0.7000010541111612	0.0078767906455182	-0.17712180726140606	-0.15490130599386326	-2.1036506973394284	-0.10148778659010596	0.22609940852754914	-0.6759285503248351	0.4584467038999475	0.5896860629783442	0.21927856540487214	0	FALSE
CACTIH010005532.1_327229	0.9857014588060288	0.2994062155973463	0.02195283549675	0.1666666666666666	0.1666666666666666	0.1666666666666666	0.2700378973420299	0.2843858601216332	0.2646144907033144	False	False	False	False	False	False	0.9857014588060288	0.2994062155973463	0.02195283549675	-0.00625460070338525	-0.5237391880557266	-1.658509376968092	0.8213994990766005	-1.2595021528378079	0.32478575088539013	0.7998313364201951	0.10525562079335529	0.6079367352459146	0	FALSE
CACTIH010005532.1_329391	-0.2016973403344264	0.4654793920721968	0.0164663819643231	0.3333333333333333	0.3333333333333333	0.3333333333333333	0.3758612028132625	0.3883831735849756	0.3599546383958487	False	False	False	False	False	False	0.2016973403344264	0.4654793920721968	0.0164663819643231	-0.6952998285383399	-0.3320995415514738	-1.783401814645754	-2.900268882048741	-0.4876178863012385	0.04401727854320568	0.03346221776695785	0.3061562206628797	0.5152354129870956	0	FALSE
CACTIH010005532.1_334446	1.4263840856473655	0.6572732101182867	0.0623872433684944	0.3333333333333333	0.3333333333333333	0.3333333333333333	0.3758612028132625	0.3883831735849756	0.3599546383958487	False	False	False	False	False	False	1.4263840856473655	0.6572732101182867	0.0623872433684944	0.1542364847143478	-0.18225406882248602	-1.204904203603497	1.6882433199509135	0.11592822182975031	1.344527489779067	0.9470300889461709	0.5456585039858705	0.8921666905341544	0	FALSE
CACTIH010005532.1_348312	1.2628213279816976	0.569025568132365	0.0125154457840363	0.0055555555555555	0.0055555555555555	0.0027777777777777	0.0312690309869242	0.0352926311533403	0.0196815107102587	True	True	True	True	True	True	0.6314106639908488	0.2845127840661825	0.00625772289201815	-0.1996880875162262	-0.5458982145952305	-2.203583672434951	-0.2233726909640373	-1.3487540600480923	-0.9005860978586185	0.41109360828679176	0.09313093703756743	0.12549525036994605	3	TRUE
CACTIH010005532.1_359255	0.4148776576452282	0.903525931244048	0.0150500745408002	0.0333333333333333	0.0333333333333333	0.0333333333333333	0.0939417040358743	0.1037335974251051	0.0907747638443538	False	False	False	False	False	False	0.4148776576452282	0.903525931244048	0.0150500745408002	-0.38207995254788163	-0.04405937864860517	-1.822461349068275	-1.2085069167617446	0.6725474235967878	-0.04379176749777571	0.1416296720607189	0.7412286982672204	0.48474867535443217	0	FALSE
CACTIH010005532.1_359433	0.7802086729931839	0.8152727532797724	0.00705143666401	0.3333333333333333	0.3333333333333333	0.6666666666666666	0.3758612028132625	0.3883831735849756	0.6837252566131954	False	False	False	False	False	False	0.7802086729931839	0.8152727532797724	0.00705143666401	-0.10778922627218201	-0.08869707171739702	-2.151722390570715	0.2729910778237305	0.49275616639717557	-0.7839976706208549	0.6098938692379907	0.6846627523986825	0.17039795057838877	0	FALSE
CACTIH010005532.1_360585	0.6563212867269519	0.9848291722690228	0.0047198693533109	0.0166666666666666	0.0166666666666666	0.85	0.0586872478709096	0.0649460565476188	0.8665317609654813	False	False	False	False	False	False	0.32816064336347595	0.4924145861345114	0.00235993467665545	-0.4839135055345413	-0.30766909102929185	-2.627100018199686	-1.7585299036111395	-0.3892171601130179	-1.8526856774921516	0.0806880201123363	0.3431667382691298	0.008576383916495617	0	FALSE
CACTIH010005532.1_389108	0.8105858932739833	2.0572502317516466	0.0211458055236443	0.1666666666666666	0.5	0.8333333333333334	0.2700378973420299	0.5689467871304159	0.8496236332370786	False	False	False	False	False	False	0.8105858932739833	2.0572502317516466	0.0211458055236443	-0.09120095860885369	0.31328711992001396	-1.674775766283909	0.3625875640431235	2.1118641045578364	0.28821756978772883	0.6447404012920267	0.9645170016070775	0.5960348147087371	0	FALSE
CACTIH010005532.1_430338	0.961323571274699	-0.2223553154523261	0.0431494107956767	0.6666666666666666	0.6666666666666666	1.0	0.6921056543931811	0.7027153950656626	1.0	False	False	False	False	False	False	0.4806617856373495	0.11117765772616305	0.02157470539783835	-0.3181604044919974	-0.953982479850597	-1.6660551258545464	-0.8632649045895237	-2.992431814195709	0.3078222867483902	0.20917466227504894	0.021019300841726735	0.6027972695594062	0	FALSE
CACTIH010005532.1_430769	0.4499466205966927	0.8730146049417548	0.0569145724484539	0.0083333333333333	0.0916666666666666	0.0166666666666666	0.0429599704700187	0.183044990944619	0.0563266293826627	True	False	False	True	False	False	0.4499466205966927	0.8730146049417548	0.0569145724484539	-0.34683900568103354	-0.05897849078176525	-1.244776522292532	-1.018163652811759	0.6124563717902112	1.2548912378551975	0.17529874138781484	0.7229143793657613	0.8739001066081118	1	FALSE
CACTIH010005532.1_431084	0.8858389062179174	1.579461644103859	0.0480635318059748	0.0055555555555555	0.0055555555555555	0.0055555555555555	0.0312690309869242	0.0352926311533403	0.0301121172919358	True	True	True	True	True	True	0.4429194531089587	0.7897308220519295	0.0240317659029874	-0.35367524499781816	-0.10252091177058213	-1.6192143151825824	-1.0550875217877116	0.4370766406058626	0.4131242818105706	0.16842490492784062	0.6660779353031967	0.6373733034194154	3	TRUE
CACTIH010005532.1_440701	1.0854527986042797	0.1497613204850149	0.125892010712634	0.0833333333333333	0.6666666666666666	0.0833333333333333	0.1553711285154858	0.7027153950656626	0.1480829586903044	False	False	False	False	False	False	1.0854527986042797	0.1497613204850149	0.125892010712634	0.03561094271314387	-0.8246003393002332	-0.9000018299676834	1.0475235079192353	-2.471307712354743	2.029973104029776	0.85512434961096	0.030200327780164526	0.9781373812592487	0	FALSE
CACTIH010005532.1_445368	0.8415254037929178	0.477794337956775	0.0056509087639666	9.999000099990002e-05	9.999000099990002e-05	9.999000099990002e-05	0.0042316980423169	0.0047248658592787	0.0040568570644549	True	True	True	True	True	True	0.8415254037929178	0.477794337956775	0.0056509087639666	-0.07493276909926236	-0.3207590011091607	-2.247881704492178	0.45045524539437315	-0.44194057004064474	-1.0001717174505187	0.6783935589606505	0.32373860327461934	0.0936560217671488	3	TRUE
CACTIH010005532.1_451586	0.8532922094082529	-0.1204605156908684	0.0902112736996139	0.3333333333333333	1.0	0.3333333333333333	0.3758612028132625	1.0	0.3599546383958487	False	False	False	False	False	False	0.8532922094082529	0.1204605156908684	0.0902112736996139	-0.06890221947512148	-0.9191552819489422	-1.0447391853007728	0.4830274263635276	-2.8521551720800797	1.7045916245473889	0.690486419399494	0.023103728101580026	0.949289544449218	0	FALSE
CACTIH010005532.1_47031	0.7068515865500572	1.0316265771936857	0.0363857056425484	0.5	0.6666666666666666	0.6666666666666666	0.5555192164904713	0.7027153950656626	0.6837252566131954	False	False	False	False	False	False	0.7068515865500572	1.0316265771936857	0.0363857056425484	-0.15067176287708856	0.013522522085405263	-1.4390691982141983	0.04137408936218642	0.9044752319841136	0.8181053217487785	0.517128900345283	0.8025999649943514	0.7624548506690852	0	FALSE
CACTIH010005532.1_47220	0.5907348299705366	0.4641320183326629	0.0192229443967296	0.3333333333333333	0.3333333333333333	0.1666666666666666	0.3758612028132625	0.3883831735849756	0.2646144907033144	False	False	False	False	False	False	0.5907348299705366	0.4641320183326629	0.0192229443967296	-0.22860742220457106	-0.33335847056922707	-1.7161800902723303	-0.37957168801822533	-0.4926885881065067	0.19513724394291446	0.35244323515840054	0.30413544003691506	0.5658185752701004	0	FALSE
CACTIH010005532.1_476167	0.797839361120711	0.0792451437234891	0.0280509458456735	0.0833333333333333	0.25	0.0833333333333333	0.1553711285154858	0.3883831735849756	0.1480829586903044	False	False	False	False	False	False	0.797839361120711	0.0792451437234891	0.0280509458456735	-0.09808454173406551	-1.1010273425955504	-1.5520524902498443	0.3254079818748465	-3.584697653223647	0.5641095883408702	0.6309290817381896	0.014750107403694687	0.6857765684917339	0	FALSE
CACTIH010005532.1_476495	1.9463414818478064	2.5880125478178297	0.1505925502674118	0.3333333333333333	0.3333333333333333	0.3333333333333333	0.3758612028132625	0.3883831735849756	0.3599546383958487	False	False	False	False	False	False	0.4865853704619516	0.6470031369544574	0.03764813756685295	-0.3128409525839055	-0.18909361367641836	-1.4242565032466776	-0.8345335018143135	0.08837997093635087	0.8514054783846466	0.2155552373223861	0.5353477492959091	0.7725746654573806	0	FALSE
CACTIH010005532.1_478434	0.7230096053724084	1.097195126098559	0.010296478965645	0.0833333333333333	0.0833333333333333	0.1666666666666666	0.1553711285154858	0.1670361038463991	0.2646144907033144	False	False	False	False	False	False	0.7230096053724084	1.097195126098559	0.010296478965645	-0.1408559329509417	0.04028386973708306	-1.9873112633746026	0.09439131144705497	1.0122643225008665	-0.4143879338163872	0.5379254379683994	0.8273425939185641	0.34081181281524975	0	FALSE
CACTIH010005532.1_508075	0.6695337420409029	0.2881077458436253	0.0075350485917989	0.3333333333333333	0.3333333333333333	0.3333333333333333	0.3758612028132625	0.3883831735849756	0.3599546383958487	False	False	False	False	False	False	0.6695337420409029	0.2881077458436253	0.0075350485917989	-0.17422753125404447	-0.5404450654546683	-2.1229139426748858	-0.08585523437478551	-1.3267899200517062	-0.7192339102470109	0.4650341305074228	0.0960745938549175	0.1998345187518895	0	FALSE
CACTIH010005532.1_509735	1.4185569871564294	1.7447346699756787	0.0170784612766991	0.0027777777777777	0.0027777777777777	0.0027777777777777	0.020526161081716	0.0231900903294361	0.0196815107102587	True	True	True	True	True	True	0.7092784935782147	0.8723673349878394	0.00853923063834955	-0.1491832084327448	-0.05930060455611218	-2.068581256309942	0.049414063786658795	0.6111589651262536	-0.5970895624178492	0.5205339952583258	0.7224529412700685	0.2576256623227839	3	TRUE
CACTIH010005532.1_54410	1.042391888260266	0.6814186536009227	0.05043769751556	0.3333333333333333	0.3333333333333333	0.3333333333333333	0.3758612028132625	0.3883831735849756	0.3599546383958487	False	False	False	False	False	False	1.042391888260266	0.6814186536009227	0.05043769751556	0.018031023102156516	-0.16658598194356822	-1.297244747220103	0.9525709150908753	0.17903598668516255	1.1369383526897967	0.8329912326761818	0.5706079844702213	0.8473117253011281	0	FALSE
CACTIH010005532.1_57158	0.982887751724073	0.6640061992293049	0.02420003118208	0.0083333333333333	0.0083333333333333	0.0083333333333333	0.0429599704700187	0.0479206697776555	0.0416912115905109	True	True	True	True	True	True	0.4914438758620365	0.33200309961465246	0.01210001559104	-0.3085260725321009	-0.4788578616596514	-1.917214070088651	-0.8112279886078625	-1.0787295917401536	-0.25680367779308133	0.22123569939694815	0.13671296959282067	0.4064474040129203	3	TRUE
CACTIH010005532.1_77761	0.6987110648241216	1.8035374659772552	0.0078546961051333	0.3333333333333333	0.3333333333333333	0.3333333333333333	0.3758612028132625	0.3883831735849756	0.3599546383958487	False	False	False	False	False	False	0.6987110648241216	1.8035374659772552	0.0078546961051333	-0.1557023791815953	0.25612516861067436	-2.104870612968601	0.014202744315819086	1.881627764296013	-0.6786710209976637	0.5059430044393527	0.9495918659601891	0.217894251117794	0	FALSE
CACTIH010005532.1_87748	0.6232929318827598	0.9438521917874904	0.205409060198896	0.0166666666666666	0.0166666666666666	0.0166666666666666	0.0586872478709096	0.0649460565476188	0.0563266293826627	False	False	False	False	False	False	0.6232929318827598	0.9438521917874904	0.205409060198896	-0.20530779796235663	-0.02509601133445177	-0.6873804044212816	-0.2537258489768421	0.7489278862899499	2.5079635568380985	0.3992075994080863	0.7630594936910274	0.9950992091905739	0	FALSE
CACTIH010005532.1_89543	1.0992052498974405	0.3852929790313154	0.031539628936938	0.3333333333333333	0.3333333333333333	0.3333333333333333	0.3758612028132625	0.3883831735849756	0.3599546383958487	False	False	False	False	False	False	1.0992052498974405	0.3852929790313154	0.031539628936938	0.041078793947684294	-0.41420890480931616	-1.50114342044238	1.077056444554217	-0.8183371648543738	0.6785573645552658	0.8613617197320477	0.1988639075850876	0.7209731570321575	0	FALSE
CACTIH010005532.1_95861	1.1146771286057635	1.2172985210318823	0.0079025632870861	0.3333333333333333	0.3333333333333333	0.3333333333333333	0.3758612028132625	0.3883831735849756	0.3599546383958487	False	False	False	False	False	False	1.1146771286057635	1.2172985210318823	0.0079025632870861	0.04714909019064555	0.08539709436718483	-2.102232017459631	1.109843304804999	1.193970921004391	-0.6727392412681781	0.8680764396073003	0.8648304612789791	0.22072652632583895	0	FALSE
CACTIH010005533.1_107893	0.745382624112014	1.882901589093663	0.0397188908361144	0.1	0.0666666666666666	0.0333333333333333	0.1834038579391251	0.1670361038463991	0.0907747638443538	False	False	False	False	False	False	0.745382624112014	1.882901589093663	0.0397188908361144	-0.12762073546227914	0.27482762196543864	-1.4010028878322671	0.16587720819475493	1.9569573203326145	0.90368151845352	0.5676802393113434	0.9547949782805862	0.787292949544131	0	FALSE
CACTIH010005533.1_108865	0.6400588060736323	0.7616106721940114	0.0083305962986523	0.0333333333333333	0.0333333333333333	0.0333333333333333	0.0939417040358743	0.1037335974251051	0.0907747638443538	False	False	False	False	False	False	0.6400588060736323	0.7616106721940114	0.0083305962986523	-0.19378012292232105	-0.11826697895854095	-2.0793239109646873	-0.19146261577923193	0.3736547874354989	-0.621239933668485	0.4238229350645218	0.6440721116361958	0.2458987700288001	0	FALSE
CACTIH010005533.1_251294	0.7334179661183459	0.6355521020511891	0.0490140355002048	0.3333333333333333	0.6666666666666666	0.3333333333333333	0.3758612028132625	0.7027153950656626	0.3599546383958487	False	False	False	False	False	False	0.7334179661183459	0.6355521020511891	0.0490140355002048	-0.13464845558281952	-0.19684884053750362	-1.30967953900298	0.1279191138528284	0.05714354514091582	1.108983917996302	0.5518481391315416	0.5228730090537337	0.8401355673301828	0	FALSE
CACTIH010005533.1_252105	0.7351552972201315	0.1625067415695394	0.0067100317922619	0.0833333333333333	0.5833333333333334	0.0833333333333333	0.1553711285154858	0.6589630441816156	0.1480829586903044	False	False	False	False	False	False	0.7351552972201315	0.1625067415695394	0.0067100317922619	-0.1336209090768852	-0.7891286176652961	-2.173275422130382	0.1334690940091202	-2.3284350639418525	-0.8324506583107013	0.5540121246837558	0.0335258644008465	0.15015832100179802	0	FALSE
CACTIH010005533.1_262421	0.7114153922747539	0.3892690974858319	0.04324819202375	0.0833333333333333	0.0833333333333333	0.0833333333333333	0.1553711285154858	0.1670361038463991	0.1480829586903044	False	False	False	False	False	False	0.7114153922747539	0.3892690974858319	0.04324819202375	-0.14787674259742337	-0.40975007181247636	-1.3640320433557207	0.0564705419305012	-0.8003779215550059	0.9867950177005367	0.5233344471494263	0.2041784015147899	0.8097283879898802	0	FALSE
CACTIH010005533.1_263040	1.0710718212840638	0.5948495465229956	0.0136453529056589	0.0194444444444444	0.0055555555555555	0.0027777777777777	0.0680301174636751	0.0352926311533403	0.0196815107102587	False	True	True	False	True	True	0.5355359106420319	0.2974247732614978	0.00682267645282945	-0.2712114020108888	-0.5266228608218413	-2.1660452234852294	-0.6096841365921442	-1.2711169813902832	-0.8161965770702555	0.2755262781039668	0.10369627826308336	0.15668210097538465	2	FALSE
CACTIH010005533.1_315294	0.5246811802099153	0.5387711852756653	0.007100396581764	0.0027777777777777	0.0027777777777777	0.0027777777777777	0.020526161081716	0.0231900903294361	0.0196815107102587	True	True	True	True	True	True	0.5246811802099153	0.5387711852756653	0.007100396581764	-0.2801045132317491	-0.26859563939747627	-2.148717393751104	-0.6577175740262898	-0.23183749935891199	-0.7772421906084241	0.26147628367304726	0.4066542555730584	0.1730711092017121	3	TRUE
CACTIH010005533.1_349925	0.661532888362761	0.6733590768656132	0.0070431968028242	0.1666666666666666	0.0833333333333333	0.0833333333333333	0.2700378973420299	0.1670361038463991	0.1480829586903044	False	False	False	False	False	False	0.661532888362761	0.6733590768656132	0.0070431968028242	-0.17944855982204058	-0.17175328122310038	-2.1522301762695393	-0.11405503339163248	0.15822318992252546	-0.7851392146373479	0.453402708164272	0.5619043072859484	0.1699683357996404	0	FALSE
CACTIH010005533.1_360366	0.7128707706031784	0.6042625945968428	0.0057123743676348	0.0003968253968253	0.0003968253968253	0.0003968253968253	0.0071167288707142	0.0080487628470582	0.0067534353496407	True	True	True	True	True	True	0.7128707706031784	0.6042625945968428	0.0057123743676348	-0.146989192028476	-0.2187742888608874	-2.2431833382644015	0.06126437658121075	-0.031167558048292836	-0.9896094037283578	0.5253393161169189	0.4867535443219247	0.0967587951692205	3	TRUE
CACTIH010005533.1_38693	0.3969338024238635	0.0986430742317409	0.0182692318132125	0.3333333333333333	0.6666666666666666	0.3333333333333333	0.3758612028132625	0.7027153950656626	0.3599546383958487	False	False	False	False	False	False	0.3969338024238635	0.0986430742317409	0.0182692318132125	-0.4012819155018403	-1.0059334013243657	-1.738279713528514	-1.3122204837301026	-3.2016792201952233	0.14545547316195795	0.1261158050503604	0.01839387719381991	0.5495727719700224	0	FALSE
CACTIH010005533.1_411735	0.7829934365933213	1.5585701392841356	0.0243256866983241	0.3333333333333333	0.3333333333333333	0.3333333333333333	0.3758612028132625	0.3883831735849756	0.3599546383958487	False	False	False	False	False	False	0.7829934365933213	1.5585701392841356	0.0243256866983241	-0.10624187838043449	0.19272635131522897	-1.6139348910356253	0.2813486071856451	1.6262706371041986	0.4249928615272488	0.6133785224433943	0.9267268127356915	0.6410170732095406	0	FALSE
CACTIH010005533.1_413083	1.0950404312922308	1.0891732455191825	0.0061249496865021	0.3333333333333333	0.3333333333333333	0.3333333333333333	0.3758612028132625	0.3883831735849756	0.3599546383958487	False	False	False	False	False	False	1.0950404312922308	1.0891732455191825	0.0061249496865021	0.03943015457608974	0.037096964777647165	-2.2128974744677974	1.068151820048768	0.9994281383291255	-0.9215242908916428	0.8596750839339984	0.8246217003198243	0.11836682737441724	0	FALSE
CACTIH010005533.1_414517	1.0721991085125564	0.7484999610876699	0.0342379656793451	0.0333333333333333	0.0333333333333333	0.0333333333333333	0.0939417040358743	0.1037335974251051	0.0907747638443538	False	False	False	False	False	False	1.0721991085125564	0.7484999610876699	0.0342379656793451	0.030275441792255223	-0.1258082178986318	-1.4654920477472693	1.0187054212790754	0.34328026006482837	0.7587045827106403	0.8487119512466784	0.6324725126099894	0.7450315846420672	0	FALSE
CACTIH010005533.1_417376	1.0928254173149607	0.986760994795781	0.0148199956445787	0.3333333333333333	0.3333333333333333	0.3333333333333333	0.3758612028132625	0.3883831735849756	0.3599546383958487	False	False	False	False	False	False	1.0928254173149607	0.986760994795781	0.0148199956445787	0.0385507874275575	-0.0057880258622315835	-1.8291519239906795	1.0634021856562972	0.8266963985805039	-0.05883273022526045	0.8587840310595574	0.7838719429726161	0.4793546231323691	0	FALSE
CACTIH010005533.1_417839	0.7538957369059751	1.6293400633117976	0.0113618277304913	0.0055555555555555	0.0611111111111111	0.0055555555555555	0.0312690309869242	0.1670361038463991	0.0301121172919358	True	False	True	True	True	False	0.7538957369059751	1.6293400633117976	0.0113618277304913	-0.12268871250875316	0.21201173636905432	-1.9445517998382187	0.19251603122063432	1.7039481196538075	-0.3182611428070934	0.5779432590258883	0.9347622002641335	0.3817684217225961	2	FALSE
CACTIH010005533.1_419997	0.6495874524849699	0.4827647136540623	0.0087121118162159	0.0055555555555555	0.0027777777777777	0.0027777777777777	0.0312690309869242	0.0231900903294361	0.0196815107102587	True	True	True	True	True	True	0.6495874524849699	0.4827647136540623	0.0087121118162159	-0.18736237257409893	-0.3162644809636083	-2.0598765592332366	-0.1567990877783451	-0.4238375863978182	-0.5775206874253065	0.4367750250608621	0.33094658456250897	0.2666475726765001	3	TRUE
CACTIH010005533.1_438476	0.9247391473032616	1.5579791090892174	0.0224959141563539	0.3333333333333333	0.3333333333333333	0.3333333333333333	0.3758612028132625	0.3883831735849756	0.3599546383958487	False	False	False	False	False	False	0.9247391473032616	1.5579791090892174	0.0224959141563539	-0.03398075684302465	0.19256162992954753	-1.647896353910134	0.6716450933182654	1.6256071739414926	0.3486446996442089	0.755676484159944	0.9266154311263863	0.6152401864846373	0	FALSE
CACTIH010005533.1_441831	0.6415206374128444	0.5592629904350883	0.0052534680070898	0.0333333333333333	0.0333333333333333	0.0333333333333333	0.0939417040358743	0.1037335974251051	0.0907747638443538	False	False	False	False	False	False	0.6415206374128444	0.5592629904350883	0.0052534680070898	-0.19278936801804036	-0.2523839194195238	-2.279553908193104	-0.1861113542774405	-0.16654009450171622	-1.071373436419049	0.4256527757888205	0.4319378808853247	0.075468996133467	0	FALSE
CACTIH010005533.1_447619	1.1917023035568357	3.318806232429612	0.0638636926436898	0.1666666666666666	0.1666666666666666	0.1666666666666666	0.2700378973420299	0.2843858601216332	0.2646144907033144	False	False	False	False	False	False	0.2979255758892089	0.829701558107403	0.01596592316092245	-0.5258922124923395	-0.08107809434061317	-1.7968059651857038	-1.9852651309288813	0.5234438078717543	0.01388364563374487	0.0656515028561427	0.6948939487962831	0.5047814533708849	0	FALSE
CACTIH010005533.1_450037	1.2464341881753884	0.3082357885734433	0.0341096252820478	0.1666666666666666	0.3333333333333333	0.1666666666666666	0.2700378973420299	0.3883831735849756	0.2646144907033144	False	False	False	False	False	False	1.2464341881753884	0.3082357885734433	0.0341096252820478	0.09566935266183968	-0.5111169377214027	-1.4671230515932714	1.3719107560960173	-1.208662378192667	0.7550379519142414	0.9121994685506071	0.11303642178624278	0.7439973268413766	0	FALSE
CACTIH010005533.1_452910	1.4602658665726982	1.1121242121990158	0.0210473984596317	0.3333333333333333	0.3333333333333333	0.3333333333333333	0.3758612028132625	0.3883831735849756	0.3599546383958487	False	False	False	False	False	False	1.4602658665726982	1.1121242121990158	0.0210473984596317	0.1644319337800991	0.04615329593307857	-1.6768015769993108	1.7433109394431843	1.0359051390903815	0.2836633806759285	0.9512148551243496	0.8325934412143777	0.5946027654462425	0	FALSE
CACTIH010005533.1_454892	0.4698321932505546	0.4107334922253944	0.0345410263266278	0.3333333333333333	0.3333333333333333	0.3333333333333333	0.3758612028132625	0.3883831735849756	0.3599546383958487	False	False	False	False	False	False	0.4698321932505546	0.4107334922253944	0.0345410263266278	-0.3280572283586404	-0.38643988225562015	-1.461664762270326	-0.9167195908280216	-0.7064893713664985	0.7673086352582589	0.19674765700828997	0.23223065540121246	0.7475615383391411	0	FALSE
CACTIH010005533.1_457566	0.9234163184429748	-0.263941177292493	0.0190487405713832	0.0087301587301587	0.703968253968254	0.0039682539682539	0.0448695032478151	0.7410148707334874	0.0272055042154306	True	False	True	True	True	False	0.4617081592214874	0.1319705886462465	0.0095243702856916	-0.33563245060900976	-0.8795228461568012	-2.0211637285646664	-0.9576348515254657	-2.6925240404718527	-0.4904910599397008	0.1881076264579057	0.025745063407959012	0.3073336833898197	2	FALSE
CACTIH010005533.1_461295	0.5080281841859636	0.4515785790387613	0.0052375204399475	0.0333333333333333	0.2333333333333333	0.0666666666666666	0.0939417040358743	0.3883831735849756	0.1480829586903044	False	False	False	False	False	False	0.5080281841859636	0.4515785790387613	0.0052375204399475	-0.29411219343083433	-0.34526666733588063	-2.2808742691446766	-0.7333758013587023	-0.5406523048773866	-1.0743417164382927	0.24142759399812241	0.28755549190892166	0.07492799974541346	0	FALSE
CACTIH010005533.1_468598	0.5671253415870912	1.1569181207573702	0.0255598090167029	0.1666666666666666	0.25	0.1666666666666666	0.2700378973420299	0.3883831735849756	0.2646144907033144	False	False	False	False	False	False	0.5671253415870912	1.1569181207573702	0.0255598090167029	-0.24632094614453992	0.0633026234620601	-1.5924423955567495	-0.47524590402408595	1.1049790303376685	0.47330975912836404	0.3181854344678346	0.847502665202794	0.6564832052444827	0	FALSE
CACTIH010005533.1_50670	1.2277870356446523	0.846482635231391	0.0168262800639241	0.0333333333333333	0.0333333333333333	0.0333333333333333	0.0939417040358743	0.1037335974251051	0.0907747638443538	False	False	False	False	False	False	1.2277870356446523	0.846482635231391	0.0168262800639241	0.0891230432992756	-0.07238194659289399	-1.7740118867739931	1.3365528556512658	0.5584700654775514	0.06512660872348397	0.9072350311072923	0.7066844877241555	0.5222365427148472	0	FALSE
CACTIH010005533.1_53977	0.744012341231936	0.3756143668318786	0.0106578158151764	0.0833333333333333	0.0416666666666666	0.0416666666666666	0.1553711285154858	0.1234967458970003	0.1087423695029274	False	False	False	False	False	False	0.744012341231936	0.3756143668318786	0.0106578158151764	-0.12841986057713542	-0.42525780480720454	-1.972331789362861	0.16156097675974654	-0.8628398146268816	-0.38071284417148066	0.5658026636116282	0.18697789870638218	0.3551163937817239	0	FALSE
CACTIH010005533.1_54852	0.3903432536946435	0.4627363793739308	0.2371904599076792	0.0388888888888888	0.0055555555555555	0.0055555555555555	0.108822743666236	0.0352926311533403	0.0301121172919358	False	True	True	False	True	True	0.3903432536946435	0.4627363793739308	0.2371904599076792	-0.4085533221491924	-0.3346663558269228	-0.6249027828152504	-1.3514947767845447	-0.497956475369219	2.6484183890127437	0.12150142409343326	0.302369245946505	0.9972791064012602	2	FALSE
CACTIH010005533.1_59000	0.9372132946436942	0.3849512442290768	0.0187476775178019	0.1666666666666666	0.0833333333333333	0.0833333333333333	0.2700378973420299	0.1670361038463991	0.1480829586903044	False	False	False	False	False	False	0.9372132946436942	0.3849512442290768	0.0187476775178019	-0.02816155943759767	-0.4145942723178095	-1.7270525254656568	0.7030757195129391	-0.8198893442810552	0.17069511536705698	0.7659872388499053	0.19841838114786703	0.5574331312552707	0	FALSE
CACTIH010005533.1_67522	0.6608219143180522	0.3688228419057679	0.1398589958909699	0.05	0.0833333333333333	0.0166666666666666	0.1315065913370998	0.1670361038463991	0.0563266293826627	False	False	False	False	False	False	0.6608219143180522	0.3688228419057679	0.1398589958909699	-0.17991556328211103	-0.43318219009552594	-0.8543095940750189	-0.11657741064788513	-0.8947575750569678	2.132693008517449	0.45227298041274844	0.17864018966696898	0.9837701083583942	0	FALSE
CACTIH010005533.1_92373	1.1593972571037454	2.108762991588561	0.0174314910327676	0.0833333333333333	0.0833333333333333	0.0833333333333333	0.1553711285154858	0.1670361038463991	0.1480829586903044	False	False	False	False	False	False	0.28984931427593635	0.5271907478971403	0.0043578727581919	-0.5378277227437158	-0.27803222013725704	-2.360725454498636	-2.049731162069851	-0.26984606562276775	-1.2538537488994363	0.06215093799226693	0.3907107737839515	0.04129075373526182	0	FALSE
CACTIH010005544.1_102746	0.9671901593430466	0.3158108925947737	0.0405984206067327	0.0027777777777777	0.3916666666666666	0.0027777777777777	0.020526161081716	0.4542616310185099	0.0196815107102587	True	False	True	True	True	False	0.9671901593430466	0.3158108925947737	0.0405984206067327	-0.014488130845335222	-0.500572894871671	-1.3914908613765675	0.7769285883780107	-1.1661931870317732	0.92506533629314	0.7875634477381578	0.12094451604690756	0.7931802631788312	2	FALSE
CACTIH010005544.1_152835	0.6003829726786377	0.8053316765399043	0.0109995074592119	0.6666666666666666	0.3333333333333333	0.3333333333333333	0.6921056543931811	0.3883831735849756	0.3599546383958487	False	False	False	False	False	False	0.6003829726786377	0.8053316765399043	0.0109995074592119	-0.2215716331785513	-0.09402521823536625	-1.958626761435915	-0.34157001193568176	0.47129551072365977	-0.34990281414879154	0.36617499641987683	0.6782185307174566	0.3682912469966745	0	FALSE
CACTIH010005544.1_168199	0.8825002850569096	-0.3365132420249968	0.0070105789519902	0.0166666666666666	0.4833333333333333	0.0166666666666666	0.0586872478709096	0.5540951460206854	0.0563266293826627	False	False	False	False	False	False	0.8825002850569096	0.3365132420249968	0.0070105789519902	-0.0542851456584142	-0.47299784132044365	-2.1542461153753902	0.5619771081124953	-1.0551266599672735	-0.7896712115589347	0.7189523764061928	0.14167740703613538	0.16802711346603658	0	FALSE
CACTIH010005544.1_174069	0.5837849163337593	2.213818880932142	0.0074447174970861	0.25	0.25	0.5	0.3758612028132625	0.3883831735849756	0.5331710131156998	False	False	False	False	False	False	0.29189245816687964	1.106909440466071	0.00372235874854305	-0.5347771260425487	0.04411209141652158	-2.4291817733319223	-2.033254291136469	1.0276835957936048	-1.4077491841907042	0.0630579025251802	0.8308431587824399	0.023994780976021132	0	FALSE
CACTIH010005544.1_239165	-1.6593360055873374	-6.540139162706036	0.096249255339099	0.6666666666666666	0.6666666666666666	0.3333333333333333	0.6921056543931811	0.7027153950656626	0.3599546383958487	False	False	False	False	False	False	1.6593360055873374	6.540139162706036	0.096249255339099	0.21993433695682946	0.8155869894484737	-1.0166026218544875	2.043090301718639	4.135022534688762	1.7678449334159485	0.969560997342753	0.9984724807866724	0.9564657024201633	0	FALSE
CACTIH010005544.1_263140	0.6939026295005482	0.3160963267850283	0.0131425903950831	0.0083333333333333	0.0027777777777777	0.0027777777777777	0.0429599704700187	0.0231900903294361	0.0196815107102587	True	True	True	True	True	True	0.6939026295005482	0.3160963267850283	0.0131425903950831	-0.15870146677486516	-0.5001805508743143	-1.8813190272103724	-0.001995915826082738	-1.1646129077724763	-0.1761086690239948	0.4991964612471558	0.12119910258246216	0.43620220535586424	3	TRUE
CACTIH010005544.1_276235	0.8149013041776126	1.4101071075491334	0.0085726051440866	0.0111111111111111	0.0277777777777777	0.0055555555555555	0.0534890846418996	0.1018226888305625	0.0301121172919358	False	False	True	False	True	False	0.8149013041776126	1.4101071075491334	0.0085726051440866	-0.08889498714542118	0.1492521016276474	-2.0668871795035892	0.3750425680639767	1.4511654856104974	-0.5932811384188106	0.6493388705904817	0.9056279536016039	0.25953506133944343	1	FALSE
CACTIH010005544.1_286346	0.576500134427125	0.3303755238956311	0.0162772160999337	0.0333333333333333	0.1	0.0333333333333333	0.0939417040358743	0.1963416539098378	0.0907747638443538	False	False	False	False	False	False	0.576500134427125	0.3303755238956311	0.0162772160999337	-0.23920058710136927	-0.48099213517373673	-1.788419870688941	-0.4367874486967159	-1.0873259974216452	0.03273627582141268	0.33188537241236654	0.13513771540407657	0.5111938517351664	0	FALSE
CACTIH010005544.1_310969	0.7042013289349219	0.2558105580755387	0.02026162165998	0.1666666666666666	0.6666666666666666	0.1666666666666666	0.2700378973420299	0.7027153950656626	0.2646144907033144	False	False	False	False	False	False	0.7042013289349219	0.2558105580755387	0.02026162165998	-0.15230315968537617	-0.5920815348404775	-1.6933257983737504	0.03256259532202003	-1.5347707790516671	0.2465155719037141	0.5134055722627969	0.07274810253472719	0.5831622830047576	0	FALSE
CACTIH010005544.1_349047	1.3323446195844926	1.119037600902228	0.0364347422672069	0.3333333333333333	0.3333333333333333	0.3333333333333333	0.3758612028132625	0.3883831735849756	0.3599546383958487	False	False	False	False	False	False	1.3323446195844926	1.119037600902228	0.0364347422672069	0.1246165724515052	0.04884467954890267	-1.4384842982491304	1.5282603660500518	1.046745467311415	0.8194202249784598	0.9314366636434516	0.8349483666682578	0.7627889954970006	0	FALSE
CACTIH010005544.1_355053	1.1984794890857369	1.5189742547969003	0.1142240378643717	1.0	0.3333333333333333	0.3333333333333333	1.0	0.3883831735849756	0.3599546383958487	False	False	False	False	False	False	0.39949316302857896	0.5063247515989667	0.0380746792881239	-0.3984906488515394	-0.2955708416826792	-1.4193637461399087	-1.297144305249983	-0.3404879514464835	0.8624047987914946	0.12807293904243638	0.36192658360780944	0.7757569971518131	0	FALSE
CACTIH010005544.1_365706	1.5214958516463428	1.660090626702425	0.0484899005221822	0.3333333333333333	0.1666666666666666	0.1666666666666666	0.3758612028132625	0.2843858601216332	0.2646144907033144	False	False	False	False	False	False	0.7607479258231714	0.8300453133512125	0.0242449502610911	-0.11875922307072093	-0.08089819822486967	-1.6153787025097202	0.2137399741560514	0.5241683916616245	0.4217470545795296	0.5861854981144685	0.6951644469903098	0.63998281540885	0	FALSE
CACTIH010005544.1_385040	1.1835770819691167	3.0769860724827747	0.0166967018174053	0.6666666666666666	0.3333333333333333	0.3333333333333333	0.6921056543931811	0.3883831735849756	0.3599546383958487	False	False	False	False	False	False	1.1835770819691167	3.0769860724827747	0.0166967018174053	0.07319654716896755	0.4881255304828934	-1.7773693087305422	1.250530727239573	2.8160765196895503	0.05757884801613573	0.8936305631135933	0.987382054831575	0.5197543239931898	0	FALSE
CACTIH010005544.1_388532	0.4746082132687453	0.4691552417568376	0.0344658862447236	0.6666666666666666	0.6666666666666666	0.6666666666666666	0.6921056543931811	0.7027153950656626	0.6837252566131954	False	False	False	False	False	False	0.4746082132687453	0.4691552417568376	0.0344658862447236	-0.32366475042877174	-0.32868342704503734	-1.4626105497174646	-0.892994956267025	-0.4738584941905505	0.7651824272857723	0.20215762088882525	0.31156618454341495	0.7469091603417825	0	FALSE
CACTIH010005544.1_391718	1.1423781292608377	0.5698919873335415	0.0505656741831591	9.999000099990002e-05	0.0158984101589841	0.0063993600639936	0.0042316980423169	0.0649460565476188	0.0343274651708608	True	False	True	True	True	False	1.1423781292608377	0.5698919873335415	0.0505656741831591	0.05780987997809423	-0.24420744915231699	-1.2961441980135002	1.1674243207775457	-0.1336069886951317	1.1394124778267627	0.8790713956115646	0.4453036740019412	0.8478049867137651	2	FALSE
CACTIH010005544.1_431707	0.6525619392293879	0.9068988339683628	0.0094339388448075	0.2888888888888888	0.0777777777777777	0.0111111111111111	0.3758612028132625	0.1670361038463991	0.0528935009846992	False	False	False	False	False	False	0.6525619392293879	0.9068988339683628	0.0094339388448075	-0.18537826009869496	-0.042441156489808264	-2.025306943380621	-0.1460825072608235	0.6790652827502613	-0.49980534762670525	0.44070520470348623	0.7429789806991582	0.30326029882094613	0	FALSE
CACTIH010005544.1_443776	0.8174019618056375	0.3789585335541277	0.0231364548262849	0.0166666666666666	0.0833333333333333	0.25	0.0586872478709096	0.1670361038463991	0.3599546383958487	False	False	False	False	False	False	0.8174019618056375	0.3789585335541277	0.0231364548262849	-0.08756432429467183	-0.42140830885478464	-1.635703186755714	0.3822297390326118	-0.8473348530285352	0.3760559422992293	0.6522666157493595	0.1911308415676166	0.6250576797619616	0	FALSE
CACTIH010005544.1_445090	0.6039162063340451	0.820311314679813	0.0077673609768862	0.0166666666666666	0.0166666666666666	0.0166666666666666	0.0586872478709096	0.0649460565476188	0.0563266293826627	False	False	False	False	False	False	0.6039162063340451	0.820311314679813	0.0077673609768862	-0.21902331576838657	-0.08602129811729904	-2.1097265111674846	-0.32780604993817847	0.5035336207517666	-0.6895874795479289	0.37105987557083076	0.6884179037981129	0.21308893025920092	0	FALSE
CACTIH010005544.1_447959	0.4438058596325378	0.2902081525258684	0.0069605731248166	0.3333333333333333	0.3333333333333333	0.3333333333333333	0.3758612028132625	0.3883831735849756	0.3599546383958487	False	False	False	False	False	False	0.4438058596325378	0.2902081525258684	0.0069605731248166	-0.3528069680137055	-0.5372903915286532	-2.1573549996570027	-1.0503977875477917	-1.314083555716547	-0.7966602391307226	0.16930004614380956	0.09792034623768836	0.16486069343007623	0	FALSE
CACTIH010005544.1_454866	0.5868915455001259	0.3377561163551678	0.0156499437639621	0.0027777777777777	0.0027777777777777	0.075	0.020526161081716	0.0231900903294361	0.1480829586903044	True	True	False	True	False	True	0.5868915455001259	0.3377561163551678	0.0156499437639621	-0.23144214669547272	-0.4713967776863984	-1.8054872186954767	-0.3948825908164918	-1.0486779117495295	-0.005632526292092365	0.347001447960921	0.1430298980062692	0.4981303801295209	2	FALSE
CACTIH010005544.1_479855	0.8895719709624688	0.4250026509219325	0.008420306630702	9.999000099990002e-05	9.999000099990002e-05	0.0325967403259674	0.0042316980423169	0.0047248658592787	0.0907747638443538	True	True	False	True	False	True	0.8895719709624688	0.4250026509219325	0.008420306630702	-0.050818909494149946	-0.37160836106221384	-2.074672093108767	0.5806989292832029	-0.6467511174778912	-0.610782264514875	0.7253170397950578	0.25064044425350457	0.25081547249669833	2	FALSE
CACTIH010005544.1_484016	1.3596950189459225	0.9715346073048532	0.0066754260112223	0.0003968253968253	0.0035714285714285	0.0007936507936507	0.0071167288707142	0.0286804972436195	0.0099156948210504	True	True	True	True	True	True	0.6798475094729612	0.4857673036524266	0.00333771300561115	-0.1675884890895558	-0.3135717203279344	-2.4765510090102385	-0.04999646588411423	-0.4129917118298979	-1.5142391221302893	0.47978423791111746	0.3350040574729104	0.017105032857574747	3	TRUE
CACTIH010005544.1_484168	0.885521617474673	0.9921173743757984	0.0197347784080119	0.0833333333333333	0.0833333333333333	0.0833333333333333	0.1553711285154858	0.1670361038463991	0.1480829586903044	False	False	False	False	False	False	0.885521617474673	0.9921173743757984	0.0197347784080119	-0.052800832288285464	-0.0034369447528210337	-1.704767745717311	0.5699941756635573	0.8361660597430498	0.22079313317157465	0.7214982417617388	0.7863223383773291	0.5744267825035403	0	FALSE
CACTIH010005544.1_58790	0.2265478662652377	1.316833985807814	0.0455197192928358	1.0	0.3333333333333333	0.3333333333333333	1.0	0.3883831735849756	0.3599546383958487	False	False	False	False	False	False	0.2265478662652377	1.316833985807814	0.0455197192928358	-0.6448400238560026	0.11953102660021812	-1.3418004247752948	-2.6277255829766553	1.3314552345392687	1.036773524827047	0.04068611071331965	0.8882842458669468	0.8220758349642783	0	FALSE
CACTIH010005544.1_61708	0.7658187164852807	1.4208982789107634	0.0229108669005952	0.0833333333333333	0.1666666666666666	0.0833333333333333	0.1553711285154858	0.2843858601216332	0.1480829586903044	False	False	False	False	False	False	0.7658187164852807	1.4208982789107634	0.0229108669005952	-0.11587402377189347	0.1525629882096601	-1.6399584776800065	0.2293235012888496	1.464501041731375	0.366489698302385	0.5924387798940284	0.9073145893996531	0.6217162314828074	0	FALSE
CACTIH010005544.1_76361	0.6423868883035593	0.8545755603160821	0.0130900171347265	0.1666666666666666	0.1666666666666666	0.1666666666666666	0.2700378973420299	0.2843858601216332	0.2646144907033144	False	False	False	False	False	False	0.6423868883035593	0.8545755603160821	0.0130900171347265	-0.1922033319814388	-0.06824953156520275	-1.8830597849609099	-0.18294605873585018	0.5751145657198505	-0.18002203562508284	0.4267029452479832	0.7121103632631629	0.4347701560933696	0	FALSE
CACTIH010005544.1_78637	1.2209157032961386	1.5912673035892912	0.1107511357904387	0.0833333333333333	0.0833333333333333	0.0833333333333333	0.1553711285154858	0.1670361038463991	0.1480829586903044	False	False	False	False	False	False	1.2209157032961386	1.5912673035892912	0.1107511357904387	0.08668567962290546	0.20174313924615017	-0.9556518112449307	1.323388176525409	1.6625883660581624	1.904867368889829	0.9051983388228555	0.9308320206215094	0.9694814390503922	0	FALSE
CACTIH010005544.1_79007	0.4766254154770884	1.0593459910108427	0.0505489123047282	0.0833333333333333	0.0833333333333333	0.0833333333333333	0.1553711285154858	0.1670361038463991	0.1480829586903044	False	False	False	False	False	False	0.4766254154770884	1.0593459910108427	0.0505489123047282	-0.32182280314113537	0.02503782738390814	-1.2962881849817192	-0.8830462378038911	0.950856464398265	1.1390887832792325	0.20449663468423313	0.8135630976816713	0.84769360510446	0	FALSE
CACTIH010005544.1_85703	0.7010927780909953	0.7042705667157109	0.0382283088827595	0.0222222222222222	0.0027777777777777	0.0027777777777777	0.075150667240637	0.0231900903294361	0.0196815107102587	False	True	True	False	True	True	0.7010927780909953	0.7042705667157109	0.0382283088827595	-0.15422450650297811	-0.15226046151546174	-1.4176149135721423	0.02218502442915878	0.2367361757123752	0.8663363182458694	0.509109424475313	0.5937117125718013	0.7769026365618088	2	FALSE
CACTIH010005549.1_278418	2.674216744152531	1.0162555101731927	0.0354728638695789	0.0833333333333333	0.0833333333333333	0.0833333333333333	0.1553711285154858	0.1670361038463991	0.1480829586903044	False	False	False	False	False	False	2.674216744152531	1.0162555101731927	0.0354728638695789	0.42719660373923984	0.007002913368495401	-1.4501037477404444	3.162554443873941	0.8782156166886652	0.7932987468185623	0.9936830715865514	0.7964103298486801	0.7551354877718904	0	FALSE
CACTIH010005549.1_332819	2.5568447428497447	0.5934981256106195	0.0117278457627698	0.3333333333333333	0.3333333333333333	0.3333333333333333	0.3758612028132625	0.3883831735849756	0.3599546383958487	False	False	False	False	False	False	2.5568447428497447	0.5934981256106195	0.0117278457627698	0.40770435752545275	-0.2265806482986913	-1.9307817542324874	3.0572730001015187	-0.06260993512884314	-0.28730494769477016	0.992664725444333	0.4744220090059987	0.39451366015879835	0	FALSE
CACTIH010005549.1_347919	0.2842581645443685	5.58500000642896	0.0083939644022638	1.0	0.3333333333333333	0.3333333333333333	1.0	0.3883831735849756	0.3599546383958487	False	False	False	False	False	False	0.2842581645443685	5.58500000642896	0.0083939644022638	-0.546287052530662	0.7470231779515495	-2.0760328769083243	-2.095421660925073	3.8588618951048197	-0.613841418421181	0.06000286409852499	0.9977405444969529	0.24949480484350883	0	FALSE
CACTIH010005549.1_78388	1.4874604517322438	0.9852125790226058	0.008018502583287	0.0472222222222222	0.025	0.0027777777777777	0.1261809098639455	0.0926454979656819	0.0196815107102587	False	False	True	False	True	False	1.4874604517322438	0.9852125790226058	0.008018502583287	0.17244542762896783	-0.006470051801235267	-2.095906726545491	1.786593390978892	0.8239493412711747	-0.6585194670359984	0.9542539818925326	0.7831081833659522	0.22736168790873074	1	FALSE
CACTIH010005552.1_110713	0.6855574327806562	1.3709830811091646	0.0107378495367069	0.0833333333333333	0.0833333333333333	0.0833333333333333	0.1553711285154858	0.1670361038463991	0.1480829586903044	False	False	False	False	False	False	0.6855574327806562	1.3709830811091646	0.0107378495367069	-0.16395615619919882	0.13703209532469285	-1.9690826858482646	-0.030377523728112282	1.4019458654834114	-0.37340859223086864	0.48804238865816985	0.8986745588492688	0.35809187391601827	0	FALSE
CACTIH010005552.1_120207	0.7377694939668674	1.088475660159823	0.0114168561439163	0.6666666666666666	0.3333333333333333	0.3333333333333333	0.6921056543931811	0.3883831735849756	0.3599546383958487	False	False	False	False	False	False	0.7377694939668674	1.088475660159823	0.0114168561439163	-0.13207930638186202	0.03681872205284514	-1.9424534711620693	0.14179559243702838	0.9983074350431895	-0.3135439273549074	0.5572262796951326	0.8244466720766306	0.3837414673731443	0	FALSE
CACTIH010005552.1_127371	1.3652724970756809	0.7697501583296005	0.0547749453801738	0.3333333333333333	0.3333333333333333	0.3333333333333333	0.3758612028132625	0.3883831735849756	0.3599546383958487	False	False	False	False	False	False	1.3652724970756809	0.7697501583296005	0.0547749453801738	0.13521934160774826	-0.1136502130948978	-1.2614180468316285	1.5855280012169737	0.3922501511685988	1.2174797219206117	0.9371966840103744	0.6504845100004774	0.8653714576670326	0	FALSE
CACTIH010005552.1_130604	-4.195160711854303	1.8229025630815747	0.0087266521866927	1.0	1.0	0.3333333333333333	1.0	1.0	0.3599546383958487	False	False	False	False	False	False	4.195160711854303	1.8229025630815747	0.0087266521866927	0.6227486028130087	0.26076345557383457	-2.0591523331211983	4.218769134026357	1.9003098105001925	-0.5758925675576158	0.9983929224943116	0.9507534170286569	0.26742724394163603	0	FALSE
CACTIH010005552.1_135673	1.0022812287473513	0.7057589302323959	0.042784069911136	0.4222222222222222	0.0222222222222222	0.0444444444444444	0.4726142556905212	0.0829975634397099	0.1152072592287068	False	False	False	False	False	False	0.5011406143736756	0.35287946511619794	0.021392034955568	-0.30004039892664347	-0.4523736135193219	-1.6697479004243734	-0.7653952016234568	-0.972056599885532	0.29952062578353394	0.23273982847232166	0.15981669769440068	0.6001241109360829	0	FALSE
CACTIH010005552.1_142849	1.0681033823637045	0.3124862240379693	0.0307549164366623	0.6666666666666666	0.6666666666666666	0.3333333333333333	0.6921056543931811	0.7027153950656626	0.3599546383958487	False	False	False	False	False	False	1.0681033823637045	0.3124862240379693	0.0307549164366623	0.028613290349037507	-0.5051691237796416	-1.5120854486482243	1.0097278154253897	-1.1847058322186048	0.6539587851632207	0.846707082279186	0.11738030454914315	0.7138447340366286	0	FALSE
CACTIH010005552.1_147211	0.283204059735771	1.0429272912656555	0.0467970795023621	0.6666666666666666	0.3333333333333333	0.3333333333333333	0.6921056543931811	0.3883831735849756	0.3599546383958487	False	False	False	False	False	False	0.283204059735771	1.0429272912656555	0.0467970795023621	-0.5479005253176991	0.018254032201413164	-1.3297812493956476	-2.1041363438119856	0.9235327614782731	1.0637936196614994	0.05954142600283228	0.8075484907791939	0.8285677916209206	0	FALSE
CACTIH010005552.1_147955	0.8100326670530251	0.5435643363189916	0.0996830753345814	0.0833333333333333	0.0833333333333333	0.0833333333333333	0.1553711285154858	0.1670361038463991	0.1480829586903044	False	False	False	False	False	False	0.8100326670530251	0.5435643363189916	0.0996830753345814	-0.09149746651049172	-0.2647490454052585	-1.0013785720067745	0.36098606672813965	-0.21634422624707136	1.802069849656559	0.644183493245501	0.4126370391585915	0.9598389740162617	0	FALSE
CACTIH010005552.1_170305	3.5375276193011382	0.4385435175976094	0.0286288669584535	0.3333333333333333	0.6666666666666666	0.3333333333333333	0.3758612028132625	0.7027153950656626	0.3599546383958487	False	False	False	False	False	False	3.5375276193011382	0.4385435175976094	0.0286288669584535	0.5486998393064111	-0.3579873042027065	-1.5431958396636496	3.818817243103541	-0.5918883598218422	0.584020067320969	0.9971518131334829	0.2696071411523223	0.6922685251483762	0	FALSE
CACTIH010005552.1_173709	0.6084199905218753	0.6385218470358408	0.0170367482467273	9.999000099990002e-05	0.0017998200179982	0.0060993900609939	0.0042316980423169	0.0207205145028636	0.0329461424291606	True	True	True	True	True	True	0.6084199905218753	0.6385218470358408	0.0170367482467273	-0.21579652500905705	-0.19482423875327867	-1.7686132941507293	-0.31037752034914456	0.06529821611715572	0.07726308897654473	0.37794962368927715	0.5260235174312219	0.5260712524066383	3	TRUE
CACTIH010005552.1_177394	1.9785306753611795	0.8681770963770097	0.0101447883010104	0.0333333333333333	0.15	0.0166666666666666	0.0939417040358743	0.2843858601216332	0.0563266293826627	False	False	False	False	False	False	0.9892653376805898	0.43408854818850484	0.0050723941505052	-0.004687207659449867	-0.3624216712544645	-2.294787006952309	0.8298652962358652	-0.6097490594303868	-1.1056186953569684	0.8024726717265741	0.2637675624930387	0.06748134358044139	0	FALSE
CACTIH010005552.1_178354	0.3678098890755942	0.5251978512258236	0.048126200908407	0.5333333333333333	0.0333333333333333	0.0333333333333333	0.5920409785392564	0.1037335974251051	0.0907747638443538	False	False	False	False	False	False	0.3678098890755942	0.5251978512258236	0.048126200908407	-0.43437659833550046	-0.2796770594345702	-1.3176184202598127	-1.4909713548048626	-0.2764711330226335	1.0911366599554289	0.10484191767307907	0.3881967317453498	0.8359667128104762	0	FALSE
CACTIH010005552.1_178586	1.3266299654797638	1.6006488724004255	0.0570701356740393	0.0055555555555555	0.0055555555555555	0.0055555555555555	0.0312690309869242	0.0352926311533403	0.0301121172919358	True	True	True	True	True	True	0.4422099884932546	0.5335496241334752	0.019023378558013098	-0.3543714519461096	-0.2728251817032768	-1.7207123497120296	-1.0588478720252674	-0.24887320788817907	0.18494835194268724	0.1678361735643706	0.3997485957961398	0.5623498337231689	3	TRUE
CACTIH010005552.1_181795	0.3690379104494414	0.3641253970189083	0.0320768105647561	0.6666666666666666	1.0	0.3333333333333333	0.6921056543931811	1.0	0.3599546383958487	False	False	False	False	False	False	0.3690379104494414	0.3641253970189083	0.0320768105647561	-0.4329290174363343	-0.43874902883725375	-1.4938088206555888	-1.4831526865318443	-0.9171796329007792	0.695046148149142	0.10565341225515935	0.1728165226661575	0.726112622718666	0	FALSE
CACTIH010005552.1_185554	1.5982136625550625	1.2185694991780258	0.0091016209264216	0.0083333333333333	0.0083333333333333	0.075	0.0429599704700187	0.0479206697776555	0.1480829586903044	True	True	False	True	False	True	0.7991068312775312	0.6092847495890129	0.0045508104632108	-0.0973951566899258	-0.21517969214014068	-2.341911252055859	0.32913148567046385	-0.01668927704589721	-1.2115578743339268	0.6322974843667956	0.4931977660031505	0.04748038888093306	2	FALSE
CACTIH010005552.1_195193	0.7183296935787914	0.0583607760669703	0.0102246957381486	0.0833333333333333	0.4166666666666667	0.0833333333333333	0.1553711285154858	0.4801820882385301	0.1480829586903044	False	False	False	False	False	False	0.7183296935787914	0.0583607760669703	0.0102246957381486	-0.14367618077416647	-1.2338789416010358	-1.9903496066662603	0.07915859996944603	-4.119796005402479	-0.42121837944073764	0.532308622527726	0.010804016102598374	0.33745445287762343	0	FALSE
CACTIH010005552.1_210882	0.8336365386097445	1.0097389257611158	0.0244991607331438	0.0833333333333333	0.0833333333333333	0.0833333333333333	0.1553711285154858	0.1670361038463991	0.1480829586903044	False	False	False	False	False	False	0.8336365386097445	1.0097389257611158	0.0244991607331438	-0.07902325833339216	0.004209098774719693	-1.6108487929908781	0.4283617109919537	0.8669627179910678	0.43193066376438805	0.670421818066097	0.7935780546406352	0.6434674686142536	0	FALSE
CACTIH010005552.1_213505	1.350539004098177	1.4723713994499763	0.0313995909862681	0.0833333333333333	0.0833333333333333	0.0833333333333333	0.1553711285154858	0.1670361038463991	0.1480829586903044	False	False	False	False	False	False	0.4501796680327257	0.4907904664833254	0.010466530328756033	-0.3466141234194425	-0.3091038819554194	-1.9801972637663108	-1.016949019622775	-0.3949961967677463	-0.39839507756821224	0.1755851512403138	0.34105048769233215	0.34759017932439096	0	FALSE
CACTIH010005552.1_227160	0.9586369675430668	1.1768318778788114	0.0107175369778161	0.0833333333333333	0.1666666666666666	0.0833333333333333	0.1553711285154858	0.2843858601216332	0.1480829586903044	False	False	False	False	False	False	0.9586369675430668	1.1768318778788114	0.0107175369778161	-0.018345827492778844	0.0707144239949269	-1.9699050094050339	0.7560924123814431	1.1348322069761483	-0.3752572432228606	0.7816283991280412	0.8539150635670756	0.3573122026508823	0	FALSE
CACTIH010005552.1_230152	1.07758259480928	0.997917797824484	0.0076473299095511	0.0666666666666666	0.2333333333333333	0.0333333333333333	0.1553711285154858	0.3883831735849756	0.0907747638443538	False	False	False	False	False	False	1.07758259480928	0.997917797824484	0.0076473299095511	0.032450568016216895	-0.0009052316801189834	-2.1164901737306483	1.0304537045058677	0.846363268534918	-0.7047927493033223	0.8512737282606966	0.7888204687574586	0.2062150937992267	0	FALSE
CACTIH010005552.1_233811	0.3823398461077415	0.9223940423758464	0.0416865777786908	1.0	0.3333333333333333	0.3333333333333333	1.0	0.3883831735849756	0.3599546383958487	False	False	False	False	False	False	0.3823398461077415	0.9223940423758464	0.0416865777786908	-0.4175504389860568	-0.03508351075634401	-1.3800037564168786	-1.4000899689437873	0.7087003352250891	0.9508892930605645	0.11532770060623419	0.7516030995910704	0.8000700112972775	0	FALSE
CACTIH010005552.1_254085	0.223938963711508	-0.2490178455640829	0.0458236102879767	0.7333333333333333	0.3333333333333333	0.0666666666666666	0.7601609790694221	0.3883831735849756	0.1480829586903044	False	False	False	False	False	False	0.223938963711508	0.2490178455640829	0.0458236102879767	-0.649870335841738	-0.6037695285978557	-1.3389106971985887	-2.654895284337669	-1.5818475643268772	1.0432698701004968	0.039842792814295036	0.06854742469807629	0.8236192658360781	0	FALSE
CACTIH010005552.1_263115	0.7120450685123931	0.8730415700858031	0.0235195808751862	0.3333333333333333	0.3333333333333333	0.3333333333333333	0.3758612028132625	0.3883831735849756	0.3599546383958487	False	False	False	False	False	False	0.7120450685123931	0.8730415700858031	0.0235195808751862	-0.14749251705584676	-0.05896507676515761	-1.6285704217632335	0.058545819418162615	0.6125104006331952	0.39209098467451897	0.5242414116823396	0.7229302910242335	0.6300380288637485	0	FALSE
CACTIH010005552.1_277028	0.9257470449796869	1.0339985142832335	0.1121677663932964	0.3333333333333333	0.3333333333333333	0.3333333333333333	0.3758612028132625	0.3883831735849756	0.3599546383958487	False	False	False	False	False	False	0.9257470449796869	1.0339985142832335	0.1121677663932964	-0.03350766556106278	0.014519914735624946	-0.9501319281846392	0.6742003520942326	0.9084925202034733	1.9172765200215052	0.7565993603513295	0.8037615160628192	0.9707543717281653	0	FALSE
CACTIH010005552.1_289548	0.6525571633382993	1.447618963278373	0.0443828781827689	0.3333333333333333	0.3333333333333333	0.3333333333333333	0.3758612028132625	0.3883831735849756	0.3599546383958487	False	False	False	False	False	False	0.6525571633382993	1.447618963278373	0.0443828781827689	-0.18538143857204942	0.1606542635721205	-1.3527845376523733	-0.14609967481863492	1.497091000346017	1.0120803356325903	0.4406892930450141	0.9118494120642194	0.815774818209302	0	FALSE
CACTIH010005552.1_296542	1.4145985325319457	0.527958011076405	0.0082956511006016	0.3333333333333333	0.6666666666666666	0.3333333333333333	0.3758612028132625	0.7027153950656626	0.3599546383958487	False	False	False	False	False	False	1.4145985325319457	0.527958011076405	0.0082956511006016	0.150633203220761	-0.27740061588085324	-2.0811495218395857	1.6687812900851637	-0.2673020962662766	-0.6253440570723329	0.9452479831972886	0.39184050153547506	0.24375069613505815	0	FALSE
CACTIH010005552.1_306202	1.3005550278807785	0.4284044587257127	0.0327262994212891	0.1666666666666666	0.1666666666666666	0.1666666666666666	0.2700378973420299	0.2843858601216332	0.2646144907033144	False	False	False	False	False	False	1.3005550278807785	0.4284044587257127	0.0327262994212891	0.11412873238685832	-0.36814601778906964	-1.485103100459658	1.4716134854417369	-0.632805525599389	0.7146173231978551	0.9249606186452815	0.25563670501376357	0.7319681130364218	0	FALSE
CACTIH010005552.1_318887	0.8030047279592828	0.5602318370979552	0.0528193400827596	0.0833333333333333	0.0833333333333333	0.0833333333333333	0.1553711285154858	0.1670361038463991	0.1480829586903044	False	False	False	False	False	False	0.8030047279592828	0.5602318370979552	0.0528193400827596	-0.09528189765957266	-0.25163221453587054	-1.2772070291080113	0.3405456120538726	-0.16351238503055626	1.1819847911144792	0.636848218689834	0.433338106830875	0.8581475647206709	0	FALSE
CACTIH010005552.1_319495	0.5819157951146897	0.697545531253611	0.0461730968448663	0.1	0.0055555555555555	0.0166666666666666	0.1834038579391251	0.0352926311533403	0.0563266293826627	False	True	False	False	False	True	0.5819157951146897	0.697545531253611	0.0461730968448663	-0.23513985446142324	-0.15642743919870183	-1.3356109961975515	-0.41485463549405244	0.21995246434902405	1.0506878693522872	0.33985711330692	0.5871083743058539	0.8255923114866263	1	FALSE
CACTIH010005552.1_333507	0.210220053045083	0.3007097148887075	0.0171036257885229	0.5833333333333334	0.1666666666666666	0.0833333333333333	0.6453107672809844	0.2843858601216332	0.1480829586903044	False	False	False	False	False	False	0.210220053045083	0.3007097148887075	0.0171036257885229	-0.6773258586625043	-0.5218525411232782	-1.7669118139920224	-2.8031879464759317	-1.251903135044618	0.08108815632060329	0.03551482170986682	0.10641717186182316	0.5275987716199659	0	FALSE
CACTIH010005552.1_334836	0.8889103150372932	1.819537791158326	0.01659371854506	0.3333333333333333	0.3333333333333333	0.3333333333333333	0.3758612028132625	0.3883831735849756	0.3599546383958487	False	False	False	False	False	False	0.8889103150372932	1.819537791158326	0.01659371854506	-0.05114205415827378	0.25996108015917846	-1.7800562804833224	0.5789535615911896	1.8970780107670666	0.051538314511602845	0.7247283084315879	0.9505306538100466	0.5177812783426416	0	FALSE
CACTIH010005552.1_335071	0.6881160533731753	0.4294126426423343	0.0429463461165455	0.3333333333333333	0.3333333333333333	0.3333333333333333	0.3758612028132625	0.3883831735849756	0.3599546383958487	False	False	False	False	False	False	0.6881160533731753	0.4294126426423343	0.0429463461165455	-0.1623383101814231	-0.36712517333951183	-1.3670737801197035	-0.02163922016449251	-0.628693778455369	0.9799569432712851	0.49165433513135076	0.25710057759320254	0.8078826356071094	0	FALSE
CACTIH010005552.1_336621	1.374855067221859	1.079156036647669	0.1870096568977117	0.0131986801319868	0.0002999700029997	0.025997400259974	0.0586872478709096	0.0080487628470582	0.0841587830503032	False	True	False	False	False	True	0.6874275336109295	0.5395780183238345	0.09350482844885585	-0.16277307700557428	-0.26794575120753733	-1.029165962233887	-0.023987481029297816	-0.22921988615636066	1.7396015109043086	0.49066781230607664	0.40776807166610973	0.9533947523350359	1	FALSE
CACTIH010005552.1_342979	0.6342865420789372	0.8371449349376614	0.1987903123568828	0.3333333333333333	0.1666666666666666	0.1666666666666666	0.3758612028132625	0.2843858601216332	0.2646144907033144	False	False	False	False	False	False	0.6342865420789372	0.8371449349376614	0.1987903123568828	-0.1977145031112226	-0.07719934607536633	-0.7016047838846997	-0.2127129746190556	0.5390665916454324	2.47598598184459	0.41553296100052506	0.7003993826276513	0.9943990962177988	0	FALSE
CACTIH010005552.1_347816	0.8109068364364015	0.6271647798825963	0.0153135462486335	0.0166666666666666	0.0166666666666666	0.0166666666666666	0.0586872478709096	0.0649460565476188	0.0563266293826627	False	False	False	False	False	False	0.8109068364364015	0.6271647798825963	0.0153135462486335	-0.09102903820032017	-0.2026183386082537	-1.8149242255086429	0.363516139879168	0.03390521806267081	-0.026847693804907747	0.6451859277292472	0.5140738619186278	0.4902381975273283	0	FALSE
CACTIH010005552.1_385674	0.7100393125612463	0.9517516707954068	0.1999327471648071	0.0166666666666666	0.0666666666666666	0.0166666666666666	0.0586872478709096	0.1670361038463991	0.0563266293826627	False	False	False	False	False	False	0.7100393125612463	0.9517516707954068	0.1999327471648071	-0.14871760514604368	-0.021476352111085433	-0.699116066571227	0.05192887843200256	0.7635071137917	2.481580823063069	0.521536429742072	0.7670851432844845	0.9944945661686317	0	FALSE
CACTIH010005552.1_386693	0.1318638639733998	0.8951995502790591	0.0069329301940874	0.2333333333333333	0.0333333333333333	0.0333333333333333	0.373946194058396	0.1037335974251051	0.0907747638443538	False	False	False	False	False	False	0.1318638639733998	0.8951995502790591	0.0069329301940874	-0.8798742023846792	-0.04808014465594867	-2.1590831725800066	-3.8971912658932832	0.6563526221707445	-0.8005453140044089	0.018680287046318838	0.7364392890670994	0.1633013508998043	0	FALSE
CACTIH010005552.1_420367	1.2207730848378056	0.1836575788326382	0.0523326039409676	0.0833333333333333	0.3333333333333333	0.0833333333333333	0.1553711285154858	0.3883831735849756	0.1480829586903044	False	False	False	False	False	False	1.2207730848378056	0.1836575788326382	0.0523326039409676	0.08663494554914222	-0.7359911453079031	-1.2812276553031756	1.3231141518452532	-2.114408480067501	1.172946092729964	0.9051665155059112	0.03960411793721259	0.8560472258023454	0	FALSE
CACTIH010005552.1_427019	2.14297894025799	3.858942772578496	0.0256163992942286	0.0833333333333333	0.0833333333333333	0.0833333333333333	0.1553711285154858	0.1670361038463991	0.1480829586903044	False	False	False	False	False	False	0.357163156709665	0.6431571287630827	0.004269399882371434	-0.4471333472721398	-0.1916829122728996	-2.3696331662140793	-1.5598730571105592	0.07795081974322998	-1.2738790174978802	0.09771349467755024	0.5312902763855076	0.03855394847804987	0	FALSE
CACTIH010005552.1_427714	0.7699053998178014	0.7733063002312105	0.0966802178381642	9.999000099990002e-05	9.999000099990002e-05	9.999000099990002e-05	0.0042316980423169	0.0047248658592787	0.0040568570644549	True	True	True	True	True	True	0.7699053998178014	0.7733063002312105	0.0966802178381642	-0.11356263438736179	-0.11164845155154692	-1.0146623797186065	0.24180776856388658	0.4003128264492914	1.772206757322943	0.597403217337343	0.6533008735500502	0.9568634938819673	3	TRUE
CACTIH010005552.1_429256	0.7890016385330626	1.831481002704457	0.0442248212951667	0.0833333333333333	0.0833333333333333	0.1666666666666666	0.1553711285154858	0.1670361038463991	0.2646144907033144	False	False	False	False	False	False	0.7890016385330626	1.831481002704457	0.0442248212951667	-0.10292209488293888	0.2628024182430346	-1.3543339133233787	0.29927940878720627	1.9085223241064309	1.0085972116875273	0.6211593234362818	0.9512785017582382	0.8149633236272217	0	FALSE
CACTIH010005552.1_434492	0.6839132803156912	1.313781057630881	0.0086414683419411	0.3333333333333333	0.3333333333333333	0.3333333333333333	0.3758612028132625	0.3883831735849756	0.3599546383958487	False	False	False	False	False	False	0.6839132803156912	1.313781057630881	0.0086414683419411	-0.16499896299920497	0.118522995828521	-2.063412456754704	-0.036009927724871396	1.327395098199785	-0.5854696758822627	0.48606934300762167	0.8875841328941716	0.26279695132623676	0	FALSE
CACTIH010005552.1_435636	0.8319790953418045	1.2375840210903049	0.1938074000969447	0.6666666666666666	1.0	0.3333333333333333	0.6921056543931811	1.0	0.3599546383958487	False	False	False	False	False	False	0.8319790953418045	1.2375840210903049	0.1938074000969447	-0.07988758583879293	0.0925746933891886	-0.7126296444167726	0.4236933086609568	1.222880783121414	2.451201188570198	0.6686078890002705	0.8701767785256257	0.993826276512801	0	FALSE
CACTIH010005552.1_435943	0.5529712727865433	0.7351570054515041	0.0534294747920274	0.0833333333333333	0.0833333333333333	0.0833333333333333	0.1553711285154858	0.1670361038463991	0.1480829586903044	False	False	False	False	False	False	0.5529712727865433	0.7351570054515041	0.0534294747920274	-0.2572974299870721	-0.13361989993691192	-1.2722190948802687	-0.5345320454883298	0.31181644466689645	1.1931980775176243	0.2985027129377695	0.6212388817286426	0.8603433735898293	0	FALSE
CACTIH010005552.1_437446	0.8004125094633926	0.5425558858011488	0.0473777994459227	0.0222222222222222	0.0666666666666666	0.0222222222222222	0.075150667240637	0.1670361038463991	0.0723589451323764	False	False	False	False	False	False	0.8004125094633926	0.5425558858011488	0.0473777994459227	-0.09668613249401108	-0.2655555208066131	-1.3244251147970225	0.33296106437559453	-0.21959253986593705	1.0758346507829863	0.6336181520199851	0.41122090155456903	0.8319728865339634	0	FALSE
CACTIH010005552.1_440942	1.9013761145936376	-0.4566329439419959	0.0299392242802689	0.3333333333333333	0.6666666666666666	0.3333333333333333	0.3758612028132625	0.7027153950656626	0.3599546383958487	False	False	False	False	False	False	1.9013761145936376	0.4566329439419959	0.0299392242802689	0.2790680339279273	-0.3404327593895782	-1.5237594563364225	2.362482993788914	-0.5211823384184673	0.6277146556892983	0.9811446847104873	0.2940633602240362	0.7059207281174917	0	FALSE
CACTIH010005552.1_45229	0.2213046212956526	1.155560569128382	0.0789028957913837	0.6	0.0333333333333333	0.0333333333333333	0.6633045436155429	0.1037335974251051	0.0907747638443538	False	False	False	False	False	False	0.2213046212956526	1.155560569128382	0.0789028957913837	-0.6550095170160505	0.06279271411528307	-1.1029070575872777	-2.6826530095328787	1.1029252225305852	1.573825463321293	0.039047209890686906	0.8470412271071014	0.931675338520534	0	FALSE
CACTIH010005552.1_455098	0.5403333029569148	1.1167020649193131	0.0092422450823181	0.3333333333333333	0.3333333333333333	0.3333333333333333	0.3758612028132625	0.3883831735849756	0.3599546383958487	False	False	False	False	False	False	0.5403333029569148	1.1167020649193131	0.0092422450823181	-0.2673382642862825	0.04793731920267487	-2.034222519209749	-0.5887645603101883	1.0430908103126773	-0.5198482953995391	0.28177955988352665	0.8342641653539549	0.2942702117841743	0	FALSE
CACTIH010005552.1_49161	0.6274422768464116	1.0054508226557002	0.0151372422531737	0.1666666666666666	0.0333333333333333	0.0333333333333333	0.2700378973420299	0.1037335974251051	0.0907747638443538	False	False	False	False	False	False	0.6274422768464116	1.0054508226557002	0.0151372422531737	-0.20242622203845	0.002360833787499799	-1.8199532386616006	-0.23816189240245006	0.8595182946160028	-0.03815332901069136	0.4051903829936194	0.7918277722086973	0.4866580743710917	0	FALSE
CACTIH010005554.1_111501	0.5231947068245224	0.5428555794327783	0.0096791979128296	0.0833333333333333	0.0833333333333333	0.0833333333333333	0.1553711285154858	0.1670361038463991	0.1480829586903044	False	False	False	False	False	False	0.5231947068245224	0.5428555794327783	0.0096791979128296	-0.2813366584309797	-0.2653156941639901	-2.0141606299297012	-0.6643726318420741	-0.21862656849459622	-0.4747475182012046	0.2598373828504145	0.4115709580409566	0.31436663643451557	0	FALSE
CACTIH010005554.1_112328	0.5320330671800362	0.5666945758928578	0.0046246502102347	0.0039682539682539	0.0007936507936507	0.0007936507936507	0.0281196140650414	0.0117844755608827	0.0099156948210504	True	True	True	True	True	True	0.5320330671800362	0.5666945758928578	0.0046246502102347	-0.27406137438252715	-0.24665094418058736	-2.3349211099540828	-0.6250773961840209	-0.14344887372303158	-1.1958434599477183	0.27119830699953856	0.4410552611898738	0.04996260760259042	3	TRUE
CACTIH010005554.1_114002	0.918581495190626	1.0512018080182772	0.0123057987278914	0.0833333333333333	0.25	0.0833333333333333	0.1553711285154858	0.3883831735849756	0.1480829586903044	False	False	False	False	False	False	0.918581495190626	1.0512018080182772	0.0123057987278914	-0.03688230768529237	0.021686099182682075	-1.9098901924562597	0.6559732482931926	0.9373564068087937	-0.2403389984841962	0.7504733718395469	0.8105398825719605	0.4124779225738699	0	FALSE
CACTIH010005554.1_116829	0.9767680242981902	0.6336388202658397	0.0475879276502825	9.999000099990002e-05	9.999000099990002e-05	9.999000099990002e-05	0.0042316980423169	0.0047248658592787	0.0040568570644549	True	True	True	True	True	True	0.9767680242981902	0.6336388202658397	0.0475879276502825	-0.01020856599412233	-0.19815822328917818	-1.3225032073601695	0.8000433572615845	0.05186962628681525	1.080155256778531	0.7940235810778558	0.5207726701354082	0.8333731124795137	3	TRUE
CACTIH010005554.1_129442	0.7949864706726102	0.909091185151025	0.0481501737079603	0.6666666666666666	0.6666666666666666	0.6666666666666666	0.6921056543931811	0.7027153950656626	0.6837252566131954	False	False	False	False	False	False	0.7949864706726102	0.909091185151025	0.0481501737079603	-0.09964026223941187	-0.04139255327772153	-1.3174021417632775	0.3170052303852118	0.6832888363625432	1.0916228718046153	0.6277785733607014	0.7443792066447086	0.8360780944197814	0	FALSE
CACTIH010005554.1_132015	0.2619162304348996	-1.4344400654061973	0.1152205620051287	0.6666666666666666	0.3333333333333333	0.3333333333333333	0.6921056543931811	0.3883831735849756	0.3599546383958487	False	False	False	False	False	False	0.2619162304348996	1.4344400654061973	0.1152205620051287	-0.5818375883639566	0.15668240702109645	-0.9384700107695256	-2.2874370755859625	1.481093195942805	1.9434934695671042	0.05198338822855506	0.9096376915365889	0.9727115057202412	0	FALSE
CACTIH010005554.1_140906	1.5177321067534968	1.0428172983487942	0.0114619825774263	0.3333333333333333	0.3333333333333333	0.3333333333333333	0.3758612028132625	0.3883831735849756	0.3599546383958487	False	False	False	False	False	False	1.5177321067534968	1.0428172983487942	0.0114619825774263	0.1811951214764462	0.018208226672660074	-1.9407402560190274	1.8338522030586226	0.9233482664240927	-0.30969247880085765	0.957611341830159	0.8074848441453053	0.38538036819577703	0	FALSE
CACTIH010005554.1_149827	0.8756242106139611	2.4133559267112714	0.0580195661941917	0.3333333333333333	0.3333333333333333	0.3333333333333333	0.3758612028132625	0.3883831735849756	0.3599546383958487	False	False	False	False	False	False	0.8756242106139611	2.4133559267112714	0.0580195661941917	-0.057682238891812204	0.382621377278632	-1.236425522692491	0.5436287414687014	2.3911279383383217	1.273664971828468	0.712412684774134	0.9766735086798097	0.8774961414228205	0	FALSE
CACTIH010005554.1_164305	0.9621257574876882	0.3399227008081661	0.026759683201273	0.3333333333333333	0.6666666666666666	0.3333333333333333	0.3758612028132625	0.7027153950656626	0.3599546383958487	False	False	False	False	False	False	0.9621257574876882	0.3399227008081661	0.026759683201273	-0.016768158509539517	-0.4686198312789107	-1.5725190323374512	0.7646137119037588	-1.037492954565279	0.5180991183483208	0.7839196779480325	0.14540073511862142	0.6713446942574824	0	FALSE
CACTIH010005554.1_165212	1.9254691672104072	0.7050190044955033	0.010852576480084	0.0333333333333333	0.0333333333333333	0.8	0.0939417040358743	0.1037335974251051	0.8172428926707954	False	False	False	False	False	False	0.9627345836052036	0.3525095022477516	0.005426288240042	-0.016493427063887883	-0.45282917167075826	-2.2654971405901088	0.7660975903101086	-0.9738914924873526	-1.0397726666739002	0.7846038792623355	0.1593870829156523	0.08301112224927204	0	FALSE
CACTIH010005554.1_180611	1.2794332477816988	1.1824973336645537	0.0180749498055409	0.0833333333333333	0.1666666666666666	0.5833333333333334	0.1553711285154858	0.2843858601216332	0.619677659268775	False	False	False	False	False	False	1.2794332477816988	1.1824973336645537	0.0180749498055409	0.10701763225032065	0.07280017014889631	-1.7429229000753057	1.4332050392845457	1.1432331546381052	0.13501720790119692	0.9201393861282161	0.8555857877066526	0.5459767371553137	0	FALSE
CACTIH010005554.1_214637	1.0147125848699818	0.7831510379146652	0.0077589106336119	0.0031746031746031	0.0071428571428571	0.0007936507936507	0.0229116083732522	0.0444374522725341	0.0099156948210504	True	True	True	True	True	True	1.0147125848699818	0.7831510379146652	0.0077589106336119	0.006343046701244134	-0.10615447216019691	-2.1101992502652736	0.889441862811837	0.42244142212463937	-0.6906502359227	0.8182729485894314	0.6610657628844655	0.21251611055420305	3	TRUE
CACTIH010005554.1_221012	1.0961787593160646	0.4934338988223477	0.0154496834398937	0.0166666666666666	0.0166666666666666	0.0166666666666666	0.0586872478709096	0.0649460565476188	0.0563266293826627	False	False	False	False	False	False	1.0961787593160646	0.4934338988223477	0.0154496834398937	0.03988138248239728	-0.3067710178666006	-1.8110804147320796	1.0705889904459316	-0.38559990993997123	-0.018206491024532194	0.860216080322052	0.3444396709469028	0.4934046175632886	0	FALSE
CACTIH010005554.1_234539	0.9020652026964872	0.397496642136348	0.029152265342297	0.3333333333333333	1.0	0.3333333333333333	0.3758612028132625	1.0	0.3599546383958487	False	False	False	False	False	False	0.9020652026964872	0.397496642136348	0.029152265342297	-0.044762069832936305	-0.4006665357064154	-1.5353276917648975	0.6134131078974462	-0.7637913449635608	0.601708310955036	0.7368370805289035	0.21526882746988718	0.6977739589797445	0	FALSE
CACTIH010005554.1_240161	1.5121277161575395	0.9475181582888836	0.013183077105044	0.3333333333333333	0.3333333333333333	0.3333333333333333	0.3758612028132625	0.3883831735849756	0.3599546383958487	False	False	False	False	False	False	1.5121277161575395	0.9475181582888836	0.013183077105044	0.1795884737577951	-0.023412458437358973	-1.8799832078174643	1.8251743837042982	0.7557088839428502	-0.1731056371571667	0.9569589638328003	0.7650166276831034	0.437156904864194	0	FALSE
CACTIH010005554.1_259670	0.7578121958129542	0.476991361417415	0.0208430525937163	0.0833333333333333	0.1666666666666666	0.3333333333333333	0.1553711285154858	0.2843858601216332	0.3599546383958487	False	False	False	False	False	False	0.7578121958129542	0.476991361417415	0.0208430525937163	-0.12043840970809867	-0.3214894862066796	-1.6810386756066078	0.2046703578785059	-0.44488281066777796	0.274138034504014	0.5825258166658711	0.3227361687908731	0.591913695164447	0	FALSE
CACTIH010005554.1_286816	0.9317200822851124	0.4807618724133401	0.155060295776147	0.0055555555555555	0.0055555555555555	0.0027777777777777	0.0312690309869242	0.0352926311533403	0.0196815107102587	True	True	True	True	True	True	0.9317200822851124	0.4807618724133401	0.155060295776147	-0.030714543631369943	-0.31806998205581694	-0.8094993919528263	0.6892865513021248	-0.4311097657809058	2.233430028541543	0.7615797094531163	0.3278597228189094	0.9877480229764348	3	TRUE
CACTIH010005554.1_294713	1.4743192087786714	0.7912006692289124	0.0268363795989386	0.0027777777777777	0.0027777777777777	0.0388888888888888	0.020526161081716	0.0231900903294361	0.1052290536467749	True	True	False	True	False	True	0.4914397362595571	0.26373355640963747	0.008945459866312866	-0.3085297307607903	-0.5788346087868832	-2.0483973284036527	-0.8112477474183069	-1.481414941743149	-0.5517144323500078	0.22120387608000383	0.07807850812290165	0.2788677263831209	2	FALSE
CACTIH010005554.1_316520	0.4373300161370746	1.1437811049524498	0.0103697619815194	0.2	0.0333333333333333	0.0333333333333333	0.3220858424087124	0.1037335974251051	0.0907747638443538	False	False	False	False	False	False	0.4373300161370746	1.1437811049524498	0.0103697619815194	-0.3591907138389255	0.058342917807202826	-1.984231211913663	-1.0848776504524555	1.0850023771165314	-0.40746372479698056	0.16301494104730535	0.8430474008305886	0.3437236463156555	0	FALSE
CACTIH010005554.1_358583	0.2662613516922995	-0.8124946033591358	0.1243455542763418	0.6222222222222222	0.4888888888888889	0.0222222222222222	0.6876536479856508	0.5603720590917382	0.0723589451323764	False	False	False	False	False	False	0.2662613516922995	0.8124946033591358	0.1243455542763418	-0.5746918676011571	-0.09017951495109627	-0.9053697374368076	-2.2488416366380393	0.48678519625086686	2.017905606527085	0.053304055881744555	0.6831034098684106	0.97748500326189	0	FALSE
CACTIH010005554.1_378522	1.1687171355676562	0.4030256825258002	0.0491060302690102	0.0666666666666666	0.6666666666666666	0.0333333333333333	0.1553711285154858	0.7027153950656626	0.0907747638443538	False	False	False	False	False	False	1.1687171355676562	0.4030256825258002	0.0491060302690102	0.06770941165187455	-0.39466727786919953	-1.308865172810913	1.22089363241333	-0.7396275937778667	1.1108146801779475	0.8884433624516683	0.2226041020255541	0.840549270450459	0	FALSE
CACTIH010005554.1_396768	0.6982605161716144	2.561306089181228	0.0082245539393483	0.3333333333333333	0.3333333333333333	0.3333333333333333	0.3758612028132625	0.3883831735849756	0.3599546383958487	False	False	False	False	False	False	0.6982605161716144	2.561306089181228	0.0082245539393483	-0.15598251487377274	0.4084614819822851	-2.084887646804469	0.012689676514337745	2.4952064556505773	-0.6337476694553598	0.5052747147835219	0.9798399287157701	0.2396932232246567	0	FALSE
CACTIH010005554.1_408961	0.9776296822482856	0.8002948284527915	0.0719801585867487	0.0055555555555555	0.05	0.1277777777777777	0.0312690309869242	0.1432834800054717	0.2226907185047557	True	False	False	True	False	False	0.9776296822482856	0.8002948284527915	0.0719801585867487	-0.009825621094005907	-0.09674998953072267	-1.1427872008440692	0.8021117177536158	0.46032070393831426	1.4841716211255336	0.7947396057091031	0.6742883510748325	0.9175935207726701	1	FALSE
CACTIH010005554.1_422666	0.5657001183506243	0.9601815401835534	0.058886733600591	0.3333333333333333	0.3333333333333333	0.3333333333333333	0.3758612028132625	0.3883831735849756	0.3599546383958487	False	False	False	False	False	False	0.28285005917531214	0.4800907700917767	0.0294433668002955	-0.5484437260644281	-0.3186766434095928	-1.5310125306393034	-2.10707027755398	-0.43355327036170227	0.6114091480887491	0.05938230941811065	0.3267618183843302	0.700669880821678	0	FALSE
CACTIH010005554.1_435204	1.1448706942264943	0.7021850917813692	0.0341220992152155	0.3333333333333333	0.3333333333333333	0.3333333333333333	0.3758612028132625	0.3883831735849756	0.3599546383958487	False	False	False	False	False	False	0.5724353471132472	0.3510925458906846	0.01706104960760775	-0.24227355698376518	-0.45457839102142905	-1.7679942542487912	-0.4533851615687695	-0.9809369808303617	0.07865474159233085	0.3256798256082232	0.15784365204385253	0.5266122487946918	0	FALSE
CACTIH010005554.1_442307	1.5502400133674348	0.9678338093606104	0.0830502121569991	0.1666666666666666	0.1666666666666666	0.1666666666666666	0.2700378973420299	0.2843858601216332	0.2646144907033144	False	False	False	False	False	False	1.5502400133674348	0.9678338093606104	0.0830502121569991	0.19039894230675752	-0.014199210743325655	-1.080659253778555	1.883563844016271	0.7928179115811934	1.6238403561722548	0.9606663802568142	0.7748022976434834	0.9390424363931452	0	FALSE
CACTIH010005554.1_53618	0.5872007652884214	0.466037349278731	0.0074678137174015	0.5	0.25	0.0833333333333333	0.5555192164904713	0.3883831735849756	0.1480829586903044	False	False	False	False	False	False	0.5872007652884214	0.466037349278731	0.0074678137174015	-0.2312133870832633	-0.33157927658111247	-2.1268065239465304	-0.3936470152965606	-0.4855223682162418	-0.7279847531117181	0.34743106273966934	0.3068881569525992	0.19587251579232104	0	FALSE
CACTIH010005554.1_73675	0.5576074588275046	0.6241927334861037	0.0139588851352066	0.0002999700029997	0.0637936206379362	0.0006999300069993	0.0071167288707142	0.1670361038463991	0.0099156948210504	True	False	True	True	True	False	0.5576074588275046	0.6241927334861037	0.0139588851352066	-0.25367142553780664	-0.20468129146251063	-1.8551492664522915	-0.5149472844835217	0.025596077027116405	-0.11727689436866671	0.3045809664741356	0.5110188234919726	0.45828758731522584	2	FALSE
CACTIH010005554.1_78986	0.8058321596917886	1.0404172267410312	0.0441457694093656	0.3333333333333333	0.3333333333333333	0.3333333333333333	0.3758612028132625	0.3883831735849756	0.3599546383958487	False	False	False	False	False	False	0.8058321596917886	1.0404172267410312	0.0441457694093656	-0.09375540448551391	0.017207534427942466	-1.3551109095315383	0.34879050099642966	0.9193176881307565	1.0068504603033988	0.6398873454580171	0.8064983213200312	0.8145337088484733	0	FALSE
CACTIH010005554.1_95681	2.8933098284282366	2.5311047975768184	0.0661419968202986	0.3333333333333333	0.3333333333333333	0.3333333333333333	0.3758612028132625	0.3883831735849756	0.3599546383958487	False	False	False	False	False	False	1.4466549142141183	1.2655523987884092	0.0330709984101493	0.1603649466504362	0.10228013134615305	-1.4805526935812103	1.7213443445152017	1.2619722498167538	0.7248470121330213	0.9495441309847725	0.8767801167915732	0.7351504447308543	0	FALSE
CACTIH010005555.1_340691	1.0061295068963785	2.048042490025527	0.0088212035076163	0.0833333333333333	0.1666666666666666	0.25	0.1553711285154858	0.2843858601216332	0.3599546383958487	False	False	False	False	False	False	1.0061295068963785	2.048042490025527	0.0088212035076163	0.0026538857999250463	0.3113389625538908	-2.0544721585121986	0.8695159814259901	2.104017335650264	-0.5653711500907312	0.8131493945613951	0.9640555635113848	0.2722802997756456	0	FALSE
CACTIH010005555.1_475735	0.9052801390282956	0.5631718347051351	0.133188810066168	0.0333333333333333	0.2333333333333333	0.0333333333333333	0.0939417040358743	0.3883831735849756	0.0907747638443538	False	False	False	False	False	False	0.9052801390282956	0.5631718347051351	0.133188810066168	-0.04321700752637183	-0.2493590732161031	-0.8755322611316091	0.6217582923656375	-0.15435664897933304	2.084982707403106	0.7394465925183382	0.4370455232548889	0.9811287730520152	0	FALSE
CACTIH010005555.1_55650	1.0456953986337192	0.3823985935199172	0.0203551187819998	0.1666666666666666	1.0	0.1666666666666666	0.2700378973420299	1.0	0.2646144907033144	False	False	False	False	False	False	1.0456953986337192	0.3823985935199172	0.0203551187819998	0.01940519700006187	-0.41748371374861065	-1.6913263589580503	0.9599930977566947	-0.8315274078039121	0.25101047616473715	0.8348210734004805	0.19544290101357265	0.5845943322672522	0	FALSE
CACTIH010005555.1_89739	0.4043430260045877	0.5317303983083741	0.0137948125378814	0.3333333333333333	0.3333333333333333	0.3333333333333333	0.3758612028132625	0.3883831735849756	0.3599546383958487	False	False	False	False	False	False	0.4043430260045877	0.5317303983083741	0.0137948125378814	-0.39325004307851374	-0.2743085109474091	-1.86028419691128	-1.2688387659101412	-0.25484774669851806	-0.12882064039013955	0.1319394720511719	0.39720273044059384	0.4539118812353812	0	FALSE
CACTIH010005563.1_234895	0.6499859140020924	0.4556971382431291	0.013513301183592	0.0071428571428571	0.0007936507936507	0.0158730158730158	0.0394851915610115	0.0117844755608827	0.0563266293826627	True	True	False	True	False	True	0.6499859140020924	0.4556971382431291	0.013513301183592	-0.18709605495322054	-0.34132369875817026	-1.869238543599367	-0.1553606540893492	-0.5247708551664304	-0.14895074824282792	0.437252374815027	0.29288589749709615	0.44670389994749155	2	FALSE
CACTIH010005563.1_241098	0.9431509944360166	0.5963776918607265	0.0069124034103687	0.75	0.4166666666666667	0.0833333333333333	0.7761955340381386	0.4801820882385301	0.1480829586903044	False	False	False	False	False	False	0.9431509944360166	0.5963776918607265	0.0069124034103687	-0.025418773009376294	-0.22447861016033469	-2.1603709242061546	0.7178900468077742	-0.05414336677383797	-0.8034402855779713	0.770458414880583	0.4777316339682085	0.16212388817286424	0	FALSE
CACTIH010005563.1_244951	0.4932315646543404	0.5815626985580231	0.0724803270237428	0.0015873015873015	0.0031746031746031	0.0015873015873015	0.016326864624736	0.0256742099748141	0.0160407047527154	True	True	True	True	True	True	0.4932315646543404	0.5815626985580231	0.0724803270237428	-0.3069491382471158	-0.23540345691162956	-1.139779855835016	-0.8027106573348748	-0.09814635611070532	1.4909323800609704	0.22336786163221792	0.4598946648209143	0.9185641319394721	3	TRUE
CACTIH010005563.1_246117	0.4682504818594911	0.7319829937767729	0.0627919980124281	0.0666666666666666	0.0166666666666666	0.0166666666666666	0.1553711285154858	0.0649460565476188	0.0563266293826627	False	False	False	False	False	False	0.4682504818594911	0.7319829937767729	0.0627919980124281	-0.329521767035885	-0.13549900882507984	-1.2020956976715949	-0.9246298513854635	0.3042477885336592	1.350841242114491	0.19494963960093561	0.6186293697392079	0.8932805066272057	0	FALSE
CACTIH010005563.1_273517	0.8975634971965284	0.5654671330329403	0.0141615555473897	0.0222222222222222	0.3333333333333333	0.0222222222222222	0.075150667240637	0.3883831735849756	0.0723589451323764	False	False	False	False	False	False	0.8975634971965284	0.5654671330329403	0.0141615555473897	-0.04693481795119107	-0.24759263274957652	-1.8488890398282232	0.6016776692858676	-0.14724179759676634	-0.10320339001212622	0.7326682260091969	0.43965503524432353	0.4633793180263179	0	FALSE
CACTIH010005563.1_274221	0.7776346696070162	0.760266629489517	0.0149524169763686	0.0166666666666666	0.0166666666666666	0.0333333333333333	0.0586872478709096	0.0649460565476188	0.0907747638443538	False	False	False	False	False	False	0.7776346696070162	0.760266629489517	0.0149524169763686	-0.1092243853202467	-0.1190340716553222	-1.8252886003390345	0.2652395024041448	0.3705650990833164	-0.050147660896760975	0.6067274492020304	0.643006030518561	0.48252104316832944	0	FALSE
CACTIH010005563.1_283698	0.3054942092626199	0.8779198558848517	0.1130275037648461	0.5	0.0833333333333333	0.0833333333333333	0.5555192164904713	0.1670361038463991	0.1480829586903044	False	False	False	False	False	False	0.3054942092626199	0.8779198558848517	0.1130275037648461	-0.514997017529857	-0.0565451284397068	-0.9468158637741996	-1.9264180466446266	0.622257444485134	1.924731305563528	0.06932709596321225	0.7259853294508887	0.9711680748484415	0	FALSE
CACTIH010005563.1_291852	1.0284573712577656	2.178817731144383	0.0354049979040786	0.0017998200179982	0.5480451954804519	0.0684931506849315	0.0182824129095091	0.6223100872741063	0.1480829586903044	True	False	False	True	False	False	0.5142286856288828	1.0894088655721914	0.0177024989520393	-0.2888437004219608	0.03719090522517544	-1.751965422650826	-0.704919637590014	0.9998065107315025	0.11468887340106347	0.24838098875045747	0.8248285518799624	0.5391029006953395	1	FALSE
CACTIH010005563.1_296318	1.1933998166807038	2.2526766570566004	0.0692730794296732	0.3333333333333333	0.3333333333333333	0.3333333333333333	0.3758612028132625	0.3883831735849756	0.3599546383958487	False	False	False	False	False	False	1.1933998166807038	2.2526766570566004	0.0692730794296732	0.07678596679569034	0.35269885877497087	-1.1594355060315826	1.2699178864444036	2.2706063152324636	1.446744861735596	0.8972265979283021	0.972297802599965	0.9117380304549143	0	FALSE
CACTIH010005563.1_298101	0.6093094724970822	1.1556716142653678	-0.003724878186232	0.0833333333333333	0.0833333333333333	0.8333333333333334	0.1553711285154858	0.1670361038463991	0.8496236332370786	False	False	False	False	False	False	0.6093094724970822	1.1556716142653678	0.003724878186232	-0.21516207015842112	0.0628344462187202	-2.4288879253082496	-0.30695070529916224	1.103093310682699	-1.4070885896643943	0.3793657612932996	0.8470889620825178	0.024010692634493295	0	FALSE
CACTIH010005563.1_306734	0.1842670172112099	1.354415843617829	0.0268565147954898	0.3333333333333333	0.1666666666666666	0.0833333333333333	0.3758612028132625	0.2843858601216332	0.1480829586903044	False	False	False	False	False	False	0.1842670172112099	1.354415843617829	0.0268565147954898	-0.7345523941627681	0.13175202539883474	-1.5709503469649235	-3.1122796854926524	1.3806788522305338	0.5216256520906347	0.02935700988113991	0.8952853755946982	0.6722198354734514	0	FALSE
CACTIH010005563.1_308163	0.2194511001003847	0.4181688169633522	0.0609679038757029	0.4341269841269841	0.0119047619047619	0.0007936507936507	0.485533404008125	0.0634802792659571	0.0099156948210504	False	False	True	False	True	False	0.2194511001003847	0.4181688169633522	0.0609679038757029	-0.6586622377111059	-0.37864835584563594	-1.2148987361059207	-2.7023820702196266	-0.6751067386082111	1.3220589586601352	0.038442566868744726	0.24150715229048322	0.8878705427466704	1	FALSE
CACTIH010005563.1_312794	1.05151932984242	0.4430349799420874	0.0063531738606176	0.0055555555555555	0.0055555555555555	0.0055555555555555	0.0312690309869242	0.0352926311533403	0.0301121172919358	True	True	True	True	True	True	1.05151932984242	0.4430349799420874	0.0063531738606176	0.021817260633122868	-0.3535619825893867	-2.1970092596224466	0.9730211263878945	-0.5740640933404803	-0.88580627710856	0.8376692602669976	0.27609909780896463	0.13052333444714942	3	TRUE
CACTIH010005563.1_365041	1.5458396738065976	3.877233682910001	0.0146559305320435	0.3333333333333333	0.3333333333333333	0.3333333333333333	0.3758612028132625	0.3883831735849756	0.3599546383958487	False	False	False	False	False	False	1.5458396738065976	3.877233682910001	0.0146559305320435	0.18916444922542636	0.588521976952509	-1.8339866021929878	1.876896104828897	3.2204523305390937	-0.06970148447787243	0.9602845004534822	0.9934603083679412	0.4755517367575222	0	FALSE
CACTIH010005563.1_365372	1.044708087454378	1.187435257888018	0.0139216411854145	0.0666666666666666	0.1555555555555555	0.0222222222222222	0.1553711285154858	0.2843858601216332	0.0723589451323764	False	False	False	False	False	False	1.044708087454378	1.187435257888018	0.0139216411854145	0.018994956745636025	0.07460994005818664	-1.8563095638809823	0.9577773097040603	1.1505225279202747	-0.11988533842319699	0.8344073702802043	0.8567632504335927	0.45744426941620125	0	FALSE
CACTIH010005563.1_368471	0.3967436671338715	0.9268387051369004	0.020097983081016	0.0710928907109289	0.0070992900709929	9.999000099990002e-05	0.1553711285154858	0.0443243674837761	0.0040568570644549	False	True	True	False	True	True	0.3967436671338715	0.9268387051369004	0.020097983081016	-0.4014899967741593	-0.03299583820059008	-1.6968475237106424	-1.313344371481749	0.7171090420290379	0.23859844368334962	0.1259885117825831	0.7542285232389772	0.5805845943322673	2	FALSE
CACTIH010005563.1_370607	0.4002635565983879	0.690220512663184	0.0218908751072289	0.1666666666666666	0.1666666666666666	0.1666666666666666	0.2700378973420299	0.2843858601216332	0.2646144907033144	False	False	False	False	False	False	0.4002635565983879	0.690220512663184	0.0218908751072289	-0.3976539499616451	-0.1610121380551778	-1.659736876776336	-1.2926251304886593	0.20148625978918902	0.32202623035420724	0.12864575874743425	0.5792161917036612	0.6070456823714736	0	FALSE
CACTIH010005563.1_371536	0.4303022084119993	1.2298443552031122	0.0231503619390488	0.6666666666666666	0.3333333333333333	0.3333333333333333	0.6921056543931811	0.3883831735849756	0.3599546383958487	False	False	False	False	False	False	0.4303022084119993	1.2298443552031122	0.0231503619390488	-0.36622642501044034	0.08985015212754346	-1.6354422147150167	-1.1228789060275528	1.211906902863568	0.3766426289117501	0.15555237322386112	0.8684742310691044	0.6253281779559884	0	FALSE
CACTIH010005563.1_376884	0.7740717907815489	0.5235956595840267	0.0650331388294184	0.0055555555555555	0.0055555555555555	0.0055555555555555	0.0312690309869242	0.0352926311533403	0.0301121172919358	True	True	True	True	True	True	0.7740717907815489	0.5235956595840267	0.0650331388294184	-0.11121875909175068	-0.28100396224832425	-1.1868652842298593	0.2544674986143879	-0.281815619008925	1.385080464237872	0.6024790363899629	0.38585771794994195	0.8996769933330151	3	TRUE
CACTIH010005566.1_121493	0.5375270200550256	0.6814909866579751	0.016495137344528	0.0111111111111111	0.0611111111111111	0.0333333333333333	0.0534890846418996	0.1670361038463991	0.0907747638443538	False	False	False	False	False	False	0.5375270200550256	0.6814909866579751	0.016495137344528	-0.269599700034016	-0.16653988373332942	-1.7826440640093737	-0.6009790181981433	0.17922166059892666	0.04572076429901988	0.27823126004423443	0.5706557194456379	0.5157764093751491	0	FALSE
CACTIH010005566.1_134286	0.3226562773743694	0.715288495266333	0.0806373048047661	0.3333333333333333	1.0	0.3333333333333333	0.3758612028132625	1.0	0.3599546383958487	False	False	False	False	False	False	0.3226562773743694	0.715288495266333	0.0806373048047661	-0.4912598811456381	-0.1455187601121873	-1.0934639963744783	-1.79820911873842	0.2638903337261219	1.59505424162246	0.07734657183318218	0.6036724107753751	0.9348417585564943	0	FALSE
CACTIH010005566.1_141913	-0.520421882132755	1.2106541844495289	0.0512275263222835	0.6	0.0333333333333333	0.0333333333333333	0.6633045436155429	0.1037335974251051	0.0907747638443538	False	False	False	False	False	False	0.520421882132755	1.2106541844495289	0.0512275263222835	-0.283644450984946	0.0830201074427353	-1.2904966148540884	-0.6768374719299733	1.1843969166570962	1.1521087092846352	0.2560185848170955	0.8631279138224577	0.8510032300666699	0	FALSE
CACTIH010005566.1_142788	0.6607365232228014	1.1240155118014716	0.1547892468250638	0.3333333333333333	0.3333333333333333	0.3333333333333333	0.3758612028132625	0.3883831735849756	0.3599546383958487	False	False	False	False	False	False	0.6607365232228014	1.1240155118014716	0.1547892468250638	-0.17997168623584386	0.05077230468793461	-0.8102592129473605	-0.11688054172538949	1.0545095367184523	2.2317218884503114	0.45212977548649896	0.836825942367973	0.9876525530256018	0	FALSE
CACTIH010005566.1_145887	0.5106349046181309	0.5694881454221975	0.0022452328330704	0.0333333333333333	0.0666666666666666	0.7666666666666667	0.0939417040358743	0.1670361038463991	0.783891907721342	False	False	False	False	False	False	0.5106349046181309	0.5694881454221975	0.0022452328330704	-0.29188950217387555	-0.2445153118505689	-2.6487386155183557	-0.7213706100623065	-0.13484699501620828	-1.901331024046046	0.24432351584005602	0.4446831193215269	0.007892182602192627	0	FALSE
CACTIH010005566.1_160898	0.5634356032896063	0.3278139801335007	0.103915206601738	0.0111111111111111	0.0055555555555555	0.0027777777777777	0.0534890846418996	0.0352926311533403	0.0196815107102587	False	True	True	False	True	True	0.5634356032896063	0.3278139801335007	0.103915206601738	-0.24915571357375554	-0.484372529211616	-0.9833208945988794	-0.4905570387406053	-1.100941514983535	1.8426649937192288	0.3131255270736869	0.13262367336547487	0.9639282702436075	2	FALSE
CACTIH010005566.1_161984	1.0268309741364428	1.4623412817553945	0.0237603460579249	0.1666666666666666	0.5	0.1666666666666666	0.2700378973420299	0.5689467871304159	0.2646144907033144	False	False	False	False	False	False	0.5134154870682214	0.7311706408776972	0.01188017302896245	-0.28953103506694206	-0.13598125540441566	-1.925177234020114	-0.7086320667777415	0.302305400546776	-0.27470552528378134	0.2475058475344885	0.6179292567664327	0.3993826276512801	0	FALSE
CACTIH010005569.1_10189	0.6923962364589258	0.490724432068043	0.0786059689913537	0.0333333333333333	0.3	0.0333333333333333	0.0939417040358743	0.3883831735849756	0.0907747638443538	False	False	False	False	False	False	0.6923962364589258	0.490724432068043	0.0786059689913537	-0.159645301411264	-0.3091623189333164	-1.1045444742967114	-0.007093751761081659	-0.39523156864744585	1.5701444158804398	0.4972870622304963	0.34100275271691566	0.9311343421324805	0	FALSE
CACTIH010005569.1_30274	1.0619508781038094	0.5390370945942099	0.072678669943261	0.0166666666666666	0.0666666666666666	0.0166666666666666	0.0586872478709096	0.1670361038463991	0.0563266293826627	False	False	False	False	False	False	1.0619508781038094	0.5390370945942099	0.072678669943261	0.026104428363294213	-0.2683813472005605	-1.138593029101866	0.9961769599114689	-0.2309743753746107	1.4936004641739689	0.8436679555110029	0.4071156936687511	0.918946011742804	0	FALSE
CACTIH010005569.1_42716	0.5157866515222713	0.4087948804429198	0.0072365249806361	0.3333333333333333	0.1666666666666666	0.1666666666666666	0.3758612028132625	0.2843858601216332	0.2646144907033144	False	False	False	False	False	False	0.5157866515222713	0.4087948804429198	0.0072365249806361	-0.28752990152579294	-0.38849455174152386	-2.1404699343601696	-0.6978235521466991	-0.7147651487331962	-0.7587012235414401	0.2505290626441994	0.22963705507024998	0.1814883765334861	0	FALSE
CACTIH010005569.1_43410	0.9135329700411228	0.8692061586782784	0.0140279205141131	0.0833333333333333	0.0833333333333333	0.0833333333333333	0.1553711285154858	0.1670361038463991	0.1480829586903044	False	False	False	False	False	False	0.4567664850205614	0.4346030793391392	0.00701396025705655	-0.340305769702257	-0.3619072008519916	-2.154036699274296	-0.9828763642762275	-0.6076768806484312	-0.7892004269391335	0.18266583926042612	0.26456314541664677	0.16817031839228602	0	FALSE
CACTIH010005569.1_61331	0.7267470672620764	1.3881047114571627	0.0199207107163582	0.0119047619047619	0.000595238095238	0.0337301587301587	0.0572001965923984	0.0111849390557829	0.0918434767000686	False	True	False	False	False	True	0.3633735336310382	0.6940523557285814	0.0099603553581791	-0.4396467077835619	-0.15860776737456	-2.0017251668631273	-1.5194362492785507	0.21117056015784744	-0.44679157440674616	0.10188234919725683	0.5834327811987844	0.32631629194710965	1	FALSE
CACTIH010005569.1_62339	0.3131861948659606	-1.93491828929392	0.0297686276979696	0.6333333333333333	0.8333333333333334	0.0333333333333333	0.6921056543931811	0.8683163392190997	0.0907747638443538	False	False	False	False	False	False	0.3131861948659606	1.93491828929392	0.0297686276979696	-0.5041973897356552	0.28666262968669154	-1.5262411854048772	-1.868087139374733	2.0046262469926894	0.6221355246204054	0.07289130746097666	0.9581205149012681	0.704090887393193	0	FALSE
CACTIH010005571.1_118335	0.6271107628816394	1.1640588907223008	0.0104089857648423	0.0166666666666666	0.0166666666666666	0.0166666666666666	0.0586872478709096	0.0649460565476188	0.0563266293826627	False	False	False	False	False	False	0.6271107628816394	1.1640588907223008	0.0104089857648423	-0.20265574551711743	0.06597495219425288	-1.982591585397372	-0.2394015937148972	1.1157426094874947	-0.40377770952855485	0.40469712158098237	0.849650739096536	0.3452829888459274	0	FALSE
CACTIH010005571.1_121807	0.7490198418169254	0.3988563912393106	0.0105050370514729	0.0055555555555555	0.0111111111111111	0.0055555555555555	0.0312690309869242	0.0593944033341838	0.0301121172919358	True	False	True	True	True	False	0.7490198418169254	0.3988563912393106	0.0105050370514729	-0.1255066775242127	-0.3991834444608741	-1.9786024114901228	0.17729564963537026	-0.7578177647615849	-0.3948097184742338	0.5719127404649387	0.21719413814501887	0.34916543351313506	2	FALSE
CACTIH010005571.1_123605	0.8972792699634325	0.7275520023157475	0.0049325605689396	0.0833333333333333	0.0833333333333333	0.0833333333333333	0.1553711285154858	0.1670361038463991	0.1480829586903044	False	False	False	False	False	False	0.8972792699634325	0.7275520023157475	0.0049325605689396	-0.04707236573223409	-0.13813595971437034	-2.3069275731624943	0.6009347467505644	0.2936267039084181	-1.1329116867629052	0.7322704345473928	0.6146832784381117	0.06154629497032476	0	FALSE
CACTIH010005571.1_125361	0.682809678409814	1.1545258799974791	0.0158474446766045	0.5	0.1666666666666666	0.25	0.5555192164904713	0.2843858601216332	0.3599546383958487	False	False	False	False	False	False	0.341404839204907	0.5772629399987396	0.00792372233830225	-0.4667303273188449	-0.23862632310188828	-2.1010707513384297	-1.6657201888504167	-0.11112738457110875	-0.6701286195132091	0.08843699778827947	0.4544369659649625	0.2218880773943068	0	FALSE
CACTIH010005571.1_213525	0.782311793132301	0.765839806714188	0.0053548813208566	0.1666666666666666	0.0333333333333333	0.0333333333333333	0.2700378973420299	0.1037335974251051	0.0907747638443538	False	False	False	False	False	False	0.782311793132301	0.765839806714188	0.0053548813208566	-0.10662012283632397	-0.1158620637039039	-2.2712501499055606	0.2793056347145303	0.3833412812339882	-1.0527059048018854	0.6126147628367304	0.6474612948907664	0.08003564211497764	0	FALSE
CACTIH010005571.1_224086	0.718563448431518	2.120848654884382	0.0243817009191337	0.3333333333333333	0.3333333333333333	0.3333333333333333	0.3758612028132625	0.3883831735849756	0.3599546383958487	False	False	False	False	False	False	0.1437126896863036	0.4241697309768764	0.00487634018382674	-0.842504882405642	-0.3724603262455431	-2.31190600469325	-3.6953522414403768	-0.6501826543891962	-1.1441036103216236	0.02086018425700511	0.2493356882587872	0.05955733766130444	0	FALSE
CACTIH010005571.1_231899	0.591218388414219	1.006874246870284	0.034310165689903	0.0333333333333333	0.0333333333333333	0.1	0.0939417040358743	0.1037335974251051	0.1755208624252918	False	False	False	False	False	False	0.591218388414219	1.006874246870284	0.034310165689903	-0.22825206672650433	0.0029752329164134373	-1.4645771846533333	-0.3776523434043223	0.8619929653307169	0.7607612701935894	0.35312743647270356	0.7924165035721673	0.7456362276640094	0	FALSE
CACTIH010005571.1_248376	3.8478468966418857	3.6634627070287977	0.0360641430504003	0.3333333333333333	0.3333333333333333	0.3333333333333333	0.3758612028132625	0.3883831735849756	0.3599546383958487	False	False	False	False	False	False	0.641307816106981	0.610577117838133	0.00601069050840005	-0.19293346697275607	-0.21425947547601182	-2.221075633361346	-0.18688966098628124	-0.01298283749749158	-0.9399094647405152	0.42536636593632154	0.4947093735580059	0.1124317787643006	0	FALSE
CACTIH010005571.1_248904	0.2210021908802389	1.668351957521639	0.0026205688823467	1.0	0.3333333333333333	0.6666666666666666	1.0	0.3883831735849756	0.6837252566131954	False	False	False	False	False	False	0.2210021908802389	1.668351957521639	0.0026205688823467	-0.6556034209642919	0.22228767524975976	-2.5816044202659465	-2.685860801207949	1.7453374443086718	-1.7504078313096758	0.03893582828138177	0.9386923799067577	0.010151638105239709	0	FALSE
CACTIH010005571.1_258451	0.7737377519388188	0.5553145039592624	0.0881933606483606	0.0055555555555555	0.0111111111111111	0.0111111111111111	0.0312690309869242	0.0593944033341838	0.0528935009846992	True	False	False	True	False	False	0.7737377519388188	0.5553145039592624	0.0881933606483606	-0.11140621268263151	-0.2554609832765551	-1.0545641080916799	0.25345502501479317	-0.1789338617711526	1.682504390010399	0.6021289799035754	0.42697344344200994	0.946648209142839	1	FALSE
CACTIH010005571.1_268238	0.5725276977978132	-0.6402831011091339	0.0458289106031486	0.0666666666666666	0.2055555555555555	0.0055555555555555	0.1553711285154858	0.3467136339237787	0.0301121172919358	False	False	True	False	True	False	0.5725276977978132	0.6402831011091339	0.0458289106031486	-0.24220349814130337	-0.1936279602903137	-1.338860466225961	-0.4530067600237394	0.07011657463953337	1.043382793458477	0.32585485385141694	0.5281079446910751	0.8236510891530224	1	FALSE
CACTIH010005571.1_276272	0.41544435092462	1.1511842319391756	0.1327156787910268	0.5	0.8333333333333334	0.1666666666666666	0.5555192164904713	0.8683163392190997	0.2646144907033144	False	False	False	False	False	False	0.41544435092462	1.1511842319391756	0.1327156787910268	-0.381487142048233	0.061144832328214	-0.877077767337554	-1.2053050310169238	1.0962879006206718	2.0815082823337634	0.14212293347335592	0.8454023262844687	0.9808900981749328	0	FALSE
CACTIH010005573.1_105638	1.1533135227507674	2.0959335990784447	0.0110641970637163	0.0166666666666666	0.0166666666666666	0.0166666666666666	0.0586872478709096	0.0649460565476188	0.0563266293826627	False	False	False	False	False	False	0.5766567613753837	1.0479667995392223	0.00553209853185815	-0.23908261144686468	0.020347524054855362	-2.257110093302206	-0.43615023905448114	0.9319649071917055	-1.0209178945333823	0.3321081356309768	0.8094578897958534	0.08794373637564243	0	FALSE
CACTIH010005573.1_105734	1.627828329455888	1.370313469424659	0.0156573356223527	0.3333333333333333	0.3333333333333333	0.3333333333333333	0.3758612028132625	0.3883831735849756	0.3599546383958487	False	False	False	False	False	False	0.5426094431519627	0.45677115647488636	0.005219111874117566	-0.265512652385881	-0.34030132809691166	-2.2824033937382957	-0.578904072476496	-0.5206529607620667	-1.0777793142957337	0.28467548172546026	0.2942543001257021	0.07411650516333318	0	FALSE
CACTIH010005573.1_107288	1.048604844542759	1.714615409791855	0.0785824127527242	0.0010998900109989	0.0003999600039996	9.999000099990002e-05	0.0137397709245175	0.0080487628470582	0.0040568570644549	True	True	True	True	True	True	0.5243024222713795	0.8573077048959274	0.0392912063763621	-0.2804181358459492	-0.06686327311363871	-1.4057046366360444	-0.6594115112596145	0.5806981237551232	0.8931116004222912	0.26106258055277104	0.7138129107196843	0.78426973443442	3	TRUE
CACTIH010005573.1_110020	1.2314277036783745	0.391012695367205	0.0236268332562193	0.0027777777777777	0.0027777777777777	0.0027777777777777	0.020526161081716	0.0231900903294361	0.0196815107102587	True	True	True	True	True	True	1.2314277036783745	0.391012695367205	0.0236268332562193	0.09040891977625819	-0.4078091417386204	-1.6265944836791957	1.3434981266336303	-0.79256026266351	0.39653305600897315	0.9083965821757601	0.20640603370089264	0.6316769296863812	3	TRUE
CACTIH010005573.1_111281	0.6045637879180004	0.8964997398168552	0.0088392477058024	0.3333333333333333	0.3333333333333333	0.3333333333333333	0.3758612028132625	0.3883831735849756	0.3599546383958487	False	False	False	False	False	False	0.6045637879180004	0.8964997398168552	0.0088392477058024	-0.2185578696927359	-0.047449832143204355	-2.0535846955210424	-0.32529208442054364	0.6588913886549421	-0.5633760602924983	0.3720463983961048	0.7370916670644582	0.27331455757633616	0	FALSE
CACTIH010005573.1_129067	0.8155998064220832	-0.0034853987240294	0.0156192031422821	0.0166666666666666	0.9833333333333332	0.0166666666666666	0.0586872478709096	1.0	0.0563266293826627	False	False	False	False	False	False	0.8155998064220832	0.0034853987240294	0.0156192031422821	-0.08852288597117944	-2.4577475321310875	-1.8063411266518996	0.3770523594663588	-9.049281769808069	-0.007552181612332651	0.6500708068802011	0.0007160246312473149	0.49747800213216226	0	FALSE
CACTIH010005573.1_140612	1.290358399812469	0.4889089554829561	0.0075185113896749	0.3333333333333333	0.3333333333333333	0.3333333333333333	0.3758612028132625	0.3883831735849756	0.3599546383958487	False	False	False	False	False	False	1.290358399812469	0.4889089554829561	0.0075185113896749	0.11071035327805587	-0.31077200756903506	-2.123868138031541	1.4531501496112234	-0.4017150565613435	-0.7213790198916444	0.9226375165083457	0.3387592088723408	0.1988161726096711	0	FALSE
CACTIH010005573.1_153179	1.830581208913747	1.6882032182658406	0.0253426872772146	0.0222222222222222	0.0111111111111111	0.0111111111111111	0.075150667240637	0.0593944033341838	0.0528935009846992	False	False	False	False	False	False	0.9152906044568735	0.8441016091329203	0.0126713436386073	-0.03844099568827169	-0.07360527182262694	-1.8971773311391775	0.6475544687669856	0.5535427682563726	-0.21175944060650076	0.7478320365331679	0.7050296752430506	0.4238865816984104	0	FALSE
CACTIH010005573.1_155408	2.2766842472646096	2.9032837083979723	0.0157532849562753	0.1666666666666666	0.1666666666666666	0.1666666666666666	0.2700378973420299	0.2843858601216332	0.2646144907033144	False	False	False	False	False	False	0.3794473745441016	0.4838806180663287	0.0026255474927125502	-0.4208484477787886	-0.31526177329418953	-2.5807801214879724	-1.417903161095411	-0.4197988903968697	-1.7485547398579528	0.11295686349388197	0.33255366206819736	0.010199373080656196	0	FALSE
CACTIH010005573.1_159149	1.8490122342194173	0.6585454933555385	0.0451993544299213	0.0111111111111111	0.0055555555555555	0.0055555555555555	0.0534890846418996	0.0352926311533403	0.0301121172919358	False	True	True	False	True	True	1.8490122342194173	0.6585454933555385	0.0451993544299213	0.2669397847321343	-0.18141421792191204	-1.3448677680542165	2.296975941817569	0.11931096495318451	1.029877884846069	0.979442137253966	0.5469314366636434	0.8205164924340064	2	FALSE
CACTIH010005573.1_172989	0.5763972131576562	0.6084660164939646	0.0321700223066123	0.0722222222222222	0.0027777777777777	0.0166666666666666	0.1553711285154858	0.0231900903294361	0.0563266293826627	False	True	False	False	False	True	0.5763972131576562	0.6084660164939646	0.0321700223066123	-0.23927812763802353	-0.21576367258804657	-1.4925486379592279	-0.43720626033906396	-0.01904142769909481	0.6978791425009898	0.33174216748611707	0.4920839499100991	0.7270036755931071	1	FALSE
CACTIH010005573.1_178309	1.1692991273745688	1.4004075329639534	0.0130813304255435	0.0166666666666666	0.0333333333333333	0.0333333333333333	0.0586872478709096	0.1037335974251051	0.0907747638443538	False	False	False	False	False	False	1.1692991273745688	1.4004075329639534	0.0130813304255435	0.0679256255760305	0.14625443822258535	-1.883348084215958	1.2220614462121695	1.4390915266936064	-0.18067015606313666	0.8886343023533343	0.904164081022165	0.43453148121628715	0	FALSE
CACTIH010005573.1_184040	0.5928509335329816	-0.2490213785002347	0.0232492621080158	0.0174982501749825	0.7818218178182181	0.0001999800019998	0.0615361495577821	0.8189192630736926	0.0055439537651881	False	False	True	False	True	False	0.5928509335329816	0.2490213785002347	0.0232492621080158	-0.22705449193478847	-0.6037633670965059	-1.6335908263225172	-0.3711840071379702	-1.5818227470928814	0.3808047022953744	0.35546645026811147	0.0685792480150206	0.6267761388769552	1	FALSE
CACTIH010005573.1_191313	1.1595111750196	1.451431329506487	0.0136232972255109	0.0166666666666666	0.0083333333333333	0.0083333333333333	0.0586872478709096	0.0479206697776555	0.0416912115905109	False	True	True	False	True	True	0.38650372500653335	0.483810443168829	0.0045410990751702995	-0.41284631612602685	-0.3153247615184825	-2.342839022800559	-1.3746820790087368	-0.4200525937416404	-1.2136435792774516	0.11857367893455535	0.3324581921173644	0.04720989068690629	2	FALSE
CACTIH010005573.1_191900	0.8747466478462318	0.633520477231587	0.0112578511809173	0.0083333333333333	0.0416666666666666	0.0083333333333333	0.0429599704700187	0.1234967458970003	0.0416912115905109	True	False	True	True	True	False	0.4373733239231159	0.3167602386157935	0.00562892559045865	-0.3591477087841711	-0.4992693385519321	-2.2495744923003236	-1.084645371719446	-1.160942735822407	-1.003977243675567	0.16309449933966616	0.12185148057982083	0.0925422056740974	2	FALSE
CACTIH010005573.1_210545	0.5184026886337466	0.3532866125487294	0.0051388850679791	0.0833333333333333	0.0833333333333333	0.0833333333333333	0.1553711285154858	0.1670361038463991	0.1480829586903044	False	False	False	False	False	False	0.5184026886337466	0.3532866125487294	0.0051388850679791	-0.2853327547150633	-0.45187281941874047	-2.289131095274671	-0.685956331413053	-0.970039506376624	-1.0929037407051008	0.2534886311200216	0.16034178242398206	0.07021814883765334	0	FALSE
CACTIH010005573.1_299825	0.5792158054577622	0.9965414754060024	0.0050926632053536	0.3333333333333333	0.3333333333333333	0.3333333333333333	0.3758612028132625	0.3883831735849756	0.3599546383958487	False	False	False	False	False	False	0.5792158054577622	0.9965414754060024	0.0050926632053536	-0.23715959575870849	-0.0015046215343704223	-2.2930550442033533	-0.42576365426453006	0.8439490520277504	-1.1017251006428284	0.33573599376262986	0.7882476490524607	0.06829283816252169	0	FALSE
CACTIH010005573.1_300159	0.4310262837711042	1.0664111672752778	0.0069902657221873	0.0333333333333333	0.1333333333333333	0.0333333333333333	0.0939417040358743	0.2552343821388321	0.0907747638443538	False	False	False	False	False	False	0.4310262837711042	1.0664111672752778	0.0069902657221873	-0.3654962459675522	0.027924684287120673	-2.155506315028819	-1.11893506584595	0.9624841179865468	-0.7925042440316656	0.15644342609830222	0.8162839912804112	0.16672235747131925	0	FALSE
CACTIH010005573.1_305615	1.4711163817492698	1.170643791306944	0.0098296182103678	0.3333333333333333	0.3333333333333333	0.3333333333333333	0.3758612028132625	0.3883831735849756	0.3599546383958487	False	False	False	False	False	False	1.4711163817492698	1.170643791306944	0.0098296182103678	0.16764703163450065	0.06842476611955851	-2.007463350158764	1.760676313359998	1.1256099457061703	-0.45969148242274266	0.9525514344360113	0.8518624596241666	0.321065444651296	0	FALSE
CACTIH010005573.1_309753	0.6872085846227145	0.8508484662184573	0.0093649873931461	0.0833333333333333	0.0416666666666666	0.0416666666666666	0.1553711285154858	0.1234967458970003	0.1087423695029274	False	False	False	False	False	False	0.6872085846227145	0.8508484662184573	0.0093649873931461	-0.1629114239279967	-0.07014777968640368	-2.0284928029220346	-0.024734719883884117	0.5674688207737227	-0.5069674219137661	0.49042913742899424	0.7095644979076169	0.3001097904434579	0	FALSE
CACTIH010005573.1_313346	0.0139263707688838	0.8149316893555112	0.0194627558064812	1.0	0.1666666666666666	0.1666666666666666	1.0	0.2843858601216332	0.2646144907033144	False	False	False	False	False	False	0.0139263707688838	0.8149316893555112	0.0194627558064812	-1.8561620465626518	-0.08887879393403464	-1.7107956662869892	-9.170313339419188	0.49202422745624447	0.20724187193255	0.0019412223336038315	0.6844559008385444	0.5700192531067513	0	FALSE
CACTIH010005573.1_322116	0.7020230557913265	1.4580244211662674	0.0644320984392727	0.0031746031746031	0.0015873015873015	0.0063492063492063	0.0229116083732522	0.0184975232444163	0.0340729716871802	True	True	True	True	True	True	0.7020230557913265	1.4580244211662674	0.0644320984392727	-0.15364862456745393	0.16376479825419774	-1.1908977242216157	0.025295475679849383	1.50961958107244	1.3760152074669292	0.5103823571530861	0.9133291963021306	0.8978948875841329	3	TRUE
CACTIH010005573.1_367263	0.9089087788693168	0.6762163201890713	0.0068515162579095	0.0416666666666666	0.0416666666666666	0.0416666666666666	0.1123487643727473	0.1234967458970003	0.1087423695029274	False	False	False	False	False	False	0.9089087788693168	0.6762163201890713	0.0068515162579095	-0.04147970184036621	-0.16991435193386048	-2.16421330740192	0.6311418210206029	0.16563001106590539	-0.8120782790392944	0.7421515744586058	0.565293490540519	0.15830509013954525	0	FALSE
CACTIH010005573.1_374771	0.6453232733954501	0.7246578312505165	0.0154621011350466	0.0833333333333333	0.0833333333333333	0.3333333333333333	0.1553711285154858	0.1670361038463991	0.3599546383958487	False	False	False	False	False	False	0.6453232733954501	0.7246578312505165	0.0154621011350466	-0.19022267190673706	-0.13986701008788485	-1.8107314904077734	-0.17224812531145606	0.2866543963913071	-0.017422080444354938	0.4310309163524114	0.6122487946918708	0.49365920409884323	0	FALSE
CACTIH010005573.1_396843	0.4894854639125368	0.3976711804638256	0.0234277175773194	0.0333333333333333	0.0333333333333333	0.0333333333333333	0.0939417040358743	0.1037335974251051	0.0907747638443538	False	False	False	False	False	False	0.4894854639125368	0.3976711804638256	0.0234277175773194	-0.3102602007685236	-0.40047588152860014	-1.6302700200611446	-0.8205943552346073	-0.7630234299580309	0.38827014790831316	0.21889668560154024	0.21552341400544178	0.6288605661368084	0	FALSE
CACTIH010005573.1_397077	0.5659816604029067	0.4823813833083152	0.0480922535134023	0.6666666666666666	0.3333333333333333	0.3333333333333333	0.6921056543931811	0.3883831735849756	0.3599546383958487	False	False	False	False	False	False	0.5659816604029067	0.4823813833083152	0.0480922535134023	-0.2471976410994648	-0.316609461403734	-1.3179248722190728	-0.47998110537492894	-0.42522709519129215	1.0904477307452407	0.31653062198672965	0.33031011822362244	0.8358235078842268	0	FALSE
CACTIH010005573.1_397455	5.045945838862819	0.7499810939750994	0.0115242349615642	0.3333333333333333	0.3333333333333333	0.3333333333333333	0.3758612028132625	0.3883831735849756	0.3599546383958487	False	False	False	False	False	False	5.045945838862819	0.7499810939750994	0.0115242349615642	0.7029425846656525	-0.12494968445600614	-1.9383878956996305	4.651912554169181	0.34673825254575025	-0.30440417932046754	0.9989816538577816	0.6335704170445685	0.38736932550479736	0	FALSE
CACTIH010005573.1_435038	-0.8548506388073561	0.4345482192955927	0.0025145492389023	1.0	1.0	1.0	1.0	1.0	1.0	False	False	False	False	False	False	0.8548506388073561	0.4345482192955927	0.0025145492389023	-0.06810975943354473	-0.3619620254015454	-2.599539855778113	0.4873076584308889	-0.6078977024250962	-1.7907281655363125	0.6920298502712938	0.2644676754658138	0.009340143523159419	0	FALSE
CACTIH010005573.1_441482	0.5476625048692197	0.6659166435690365	0.0753843974889344	0.0833333333333333	0.25	0.0833333333333333	0.1553711285154858	0.3883831735849756	0.1480829586903044	False	False	False	False	False	False	0.5476625048692197	0.6659166435690365	0.0753843974889344	-0.261486991563116	-0.17658013044480048	-1.1227185319239055	-0.557160689035187	0.13878165452451527	1.529287639512476	0.2914220249176572	0.5548236192658361	0.9247378554266711	0	FALSE
CACTIH010005573.1_62619	0.679029610070327	0.5816190826338731	0.0162019355996298	0.0039682539682539	0.0007936507936507	0.1063492063492063	0.0281196140650414	0.0117844755608827	0.1865035737206956	True	True	False	True	False	True	0.679029610070327	0.5816190826338731	0.0162019355996298	-0.16811128726622973	-0.2353613529285308	-1.7904330984189043	-0.0528202013447761	-0.09797677010538085	0.02821037429583264	0.47841583528251147	0.4599583114548029	0.5096185975464222	2	FALSE
CACTIH010005573.1_66086	1.1768571737483229	0.6160211824401799	0.0156629158241755	0.0003968253968253	0.0027777777777777	0.0761904761904762	0.0071167288707142	0.0231900903294361	0.1480829586903044	True	True	False	True	False	True	1.1768571737483229	0.6160211824401799	0.0156629158241755	0.0707237590058848	-0.21040435397402182	-1.805127386053809	1.2371747135150715	0.002544782633590575	-0.004823592917274122	0.8912915493181854	0.5013286234824256	0.4984008783235477	2	FALSE
CACTIH010005573.1_83808	0.3994224975814742	0.44958222643862	0.0069964622979768	0.6666666666666666	0.6666666666666666	0.3333333333333333	0.6921056543931811	0.7027153950656626	0.3599546383958487	False	False	False	False	False	False	0.3994224975814742	0.44958222643862	0.0069964622979768	-0.3985674770208493	-0.347190866282874	-2.155121501819573	-1.2975592692566258	-0.5484025743021292	-0.7916391522862712	0.12799338075007557	0.28480277499323753	0.16721561888395628	0	FALSE
CACTIH010005576.1_106923	0.5045950933871454	0.6949703582984003	0.0123654413335364	0.0333333333333333	0.0333333333333333	0.0166666666666666	0.0939417040358743	0.1037335974251051	0.0563266293826627	False	False	False	False	False	False	0.5045950933871454	0.6949703582984003	0.0123654413335364	-0.2970569768173501	-0.1580337184343004	-1.9077903786719452	-0.7492811538321456	0.21348270878309838	-0.23561844438670437	0.2370200646013334	0.5843397457316977	0.4141963816888634	0	FALSE
CACTIH010005576.1_111382	0.4838189194479645	1.4432699952572277	0.0782982377588735	0.2666666666666666	0.0166666666666666	0.0166666666666666	0.3758612028132625	0.0649460565476188	0.0563266293826627	False	False	False	False	False	False	0.4838189194479645	1.4432699952572277	0.0782982377588735	-0.3153171528174696	0.1593475829866911	-1.1062480124019485	-0.8479079448005119	1.4918279652503048	1.566314722103315	0.21256384552961954	0.9111970340668608	0.9305456107690104	0	FALSE
CACTIH010005576.1_120274	0.5926783290086608	0.2996114303580733	0.1051372564347726	0.6666666666666666	0.6666666666666666	0.6666666666666666	0.6921056543931811	0.7027153950656626	0.6837252566131954	False	False	False	False	False	False	0.5926783290086608	0.2996114303580733	0.1051372564347726	-0.22718095223460935	-0.5234416220582063	-0.9782433601194311	-0.371867044013198	-1.2583036194657633	1.8540797088578576	0.35521186373255687	0.1054624723534934	0.965153467945964	0	FALSE
CACTIH010005576.1_126866	0.6692639336617558	0.845005563768812	0.0494849273251752	0.0833333333333333	0.0833333333333333	0.0833333333333333	0.1553711285154858	0.1670361038463991	0.1480829586903044	False	False	False	False	False	False	0.6692639336617558	0.845005563768812	0.0494849273251752	-0.17440257830401737	-0.07314043151641565	-1.3055270632144456	-0.0868006978143051	0.5554150474290883	1.1183190251113846	0.4645249574363136	0.7055388483141598	0.8424109344917021	0	FALSE
CACTIH010005576.1_127187	0.4440093861546346	1.8160589997292849	0.0354394872020315	0.0833333333333333	0.0833333333333333	0.0833333333333333	0.1553711285154858	0.1670361038463991	0.1480829586903044	False	False	False	False	False	False	0.4440093861546346	1.8160589997292849	0.0354394872020315	-0.3526078490023224	0.25912995367880876	-1.4505125708408355	-1.0493223067247492	1.8937304077767578	0.7923796788630527	0.16952280936241984	0.950371537225325	0.7547854312855029	0	FALSE
CACTIH010005576.1_128563	1.3038377629972275	0.903390270782055	0.2921798235082006	0.3333333333333333	0.6666666666666666	0.3333333333333333	0.3758612028132625	0.7027153950656626	0.3599546383958487	False	False	False	False	False	False	1.3038377629972275	0.903390270782055	0.2921798235082006	0.11522355533878524	-0.044124590959060565	-0.5343497775926682	1.4775268388741658	0.6722847620998418	2.851988992766646	0.9255970849841679	0.7411650516333318	0.9989180072238929	0	FALSE
CACTIH010005576.1_129485	0.6608081685115444	0.8479555344083369	0.2394936000517315	0.0333333333333333	0.0333333333333333	0.0333333333333333	0.0939417040358743	0.1037335974251051	0.0907747638443538	False	False	False	False	False	False	0.6608081685115444	0.8479555344083369	0.2394936000517315	-0.1799245971683601	-0.07162692093598665	-0.6207060876746986	-0.11662620443884929	0.5615111503262719	2.6578529048682173	0.45222524543733195	0.7076710105494296	0.9973745763520931	0	FALSE
CACTIH010005576.1_129756	0.6240302940249278	1.037027128824762	0.0105502556708928	0.3333333333333333	0.3333333333333333	0.3333333333333333	0.3758612028132625	0.3883831735849756	0.3599546383958487	False	False	False	False	False	False	0.6240302940249278	1.037027128824762	0.0105502556708928	-0.20479432665009395	0.01579011776298978	-1.9767370157110746	-0.25095248973964457	0.9136086313527821	-0.3906161553335361	0.4001782105748882	0.8050821837160087	0.3508520693111843	0	FALSE
CACTIH010005576.1_129908	0.969433621388654	-0.0289649402184332	0.0077400892042063	0.3333333333333333	1.0	0.3333333333333333	0.3758612028132625	1.0	0.3599546383958487	False	False	False	False	False	False	0.969433621388654	0.0289649402184332	0.0077400892042063	-0.013481922378515188	-1.5381273635167754	-2.1112540340624157	0.7823633176011578	-5.345244780116889	-0.693021476654979	0.7891387019269018	0.00517128900345283	0.211529587728929	0	FALSE
CACTIH010005576.1_133832	0.8387252789070201	0.6184353267586272	0.0098752730263343	0.3333333333333333	0.3333333333333333	0.6666666666666666	0.3758612028132625	0.3883831735849756	0.6837252566131954	False	False	False	False	False	False	0.8387252789070201	0.6184353267586272	0.0098752730263343	-0.07638026729089709	-0.20870571026351578	-2.0054508883909956	0.4426370238409493	0.00938656291500962	-0.45516730284317714	0.6755771954110777	0.5040654287396376	0.3229907553264277	0	FALSE
CACTIH010005576.1_146507	0.840420855714145	1.2467216804822416	0.0603840880041645	0.3333333333333333	0.3333333333333333	0.3333333333333333	0.3758612028132625	0.3883831735849756	0.3599546383958487	False	False	False	False	False	False	0.840420855714145	1.2467216804822416	0.0603840880041645	-0.07550317876824637	0.09576951192149849	-1.219077488571085	0.44737435092824895	1.2357488415034499	1.3126647794147235	0.6773911244769042	0.8723884990532563	0.8861998186070934	0	FALSE
CACTIH010005576.1_161137	0.6189565363516193	0.9444163758212673	0.0271217137546903	0.0055555555555555	0.0055555555555555	0.0055555555555555	0.0312690309869242	0.0352926311533403	0.0301121172919358	True	True	True	True	True	True	0.6189565363516193	0.9444163758212673	0.0271217137546903	-0.208339846432846	-0.024836491026650753	-1.5666828719329091	-0.27010253727946054	0.7499731796104732	0.5312192869637845	0.39314525753019236	0.7633618152019985	0.6751794039492737	3	TRUE
CACTIH010005576.1_173491	0.5852531786323478	0.6909103816496687	0.1648765576360107	0.0666666666666666	0.1	0.0333333333333333	0.1553711285154858	0.1963416539098378	0.0907747638443538	False	False	False	False	False	False	0.5852531786323478	0.6909103816496687	0.1648765576360107	-0.2326562188808214	-0.1605782815391632	-0.7828410885219765	-0.4014400327406063	0.2032337427592049	2.2933600873080464	0.34485337406717903	0.5800117746272694	0.9898006269193438	0	FALSE
CACTIH010005576.1_186540	0.7174994750378388	3.8577649516260446	0.0310869546064446	0.0055555555555555	0.1333333333333333	0.0055555555555555	0.0312690309869242	0.2552343821388321	0.0301121172919358	True	False	True	True	True	False	0.7174994750378388	3.8577649516260446	0.0310869546064446	-0.14417841234763307	0.58633576314158	-1.5074218209737753	0.07644594876533496	3.2116467202453824	0.6644430037602443	0.5312584530685633	0.9933171034416918	0.7166929209031457	2	FALSE
CACTIH010005576.1_190213	2.269994322836452	1.0339528927980963	0.0134766715594525	0.0833333333333333	0.0833333333333333	0.0833333333333333	0.1553711285154858	0.1670361038463991	0.1480829586903044	False	False	False	False	False	False	2.269994322836452	1.0339528927980963	0.0134766715594525	0.35602477104163155	0.01450075262264039	-1.8704173557127626	2.778141420349051	0.908415339234941	-0.1516008148314131	0.989227807214346	0.8037137810874028	0.44559008385444016	0	FALSE
CACTIH010005576.1_192403	1.1335005305674009	1.6452764885054278	-0.0264150628199542	0.3333333333333333	0.3333333333333333	1.0	0.3758612028132625	0.3883831735849756	1.0	False	False	False	False	False	False	1.1335005305674009	1.6452764885054278	0.0264150628199542	0.05442172774655961	0.21623889155173967	-1.5781483521424016	1.1491242462379365	1.720974213352279	0.5054439444134443	0.8754435374799115	0.9365443060130157	0.6672394863716645	0	FALSE
CACTIH010005576.1_201677	1.2021221717187331	1.058052096749359	0.0239259063254827	0.3333333333333333	0.3333333333333333	0.3333333333333333	0.3758612028132625	0.3883831735849756	0.3599546383958487	False	False	False	False	False	False	1.2021221717187331	1.058052096749359	0.0239259063254827	0.07994860727323512	0.024507052173406527	-1.6211316019439825	1.286999927783154	0.9487186132723251	0.40881406347349597	0.899470141772877	0.813133482902923	0.6356866676213662	0	FALSE
CACTIH010005576.1_214559	2.5854941553648545	3.2177119434216697	0.043033844485281	0.3333333333333333	0.6666666666666666	0.3333333333333333	0.3758612028132625	0.7027153950656626	0.3599546383958487	False	False	False	False	False	False	0.4309156925608091	0.5362853239036116	0.0071723074142135	-0.36560769001822047	-0.2706040878679765	-2.1443411042973377	-1.1195369970151705	-0.23992710817842194	-0.7674039319651549	0.15631613283052492	0.40364695212181967	0.17768549015863924	0	FALSE
CACTIH010005576.1_288625	1.244910640970555	0.2776038900672757	0.0332701386730964	0.0833333333333333	0.3333333333333333	0.0833333333333333	0.1553711285154858	0.3883831735849756	0.1480829586903044	False	False	False	False	False	False	1.244910640970555	0.2776038900672757	0.0332701386730964	0.09513817912157319	-0.5565744523997656	-1.4779453889467757	1.3690417836543802	-1.3917557047361642	0.7307084474028673	0.91170620713797	0.08760959154772702	0.7366620522857097	0	FALSE
CACTIH010005576.1_289927	1.7753484330088718	0.7858716992731548	0.0103066147447944	0.0333333333333333	0.1	0.0333333333333333	0.0939417040358743	0.1963416539098378	0.0907747638443538	False	False	False	False	False	False	0.8876742165044359	0.3929358496365774	0.0051533073723972	-0.051746394507977564	-0.4056783463750429	-2.287913952987235	0.5756894008654883	-0.7839778662421201	-1.0901675047326034	0.7236463156554808	0.20888825242255	0.0709182618104285	0	FALSE
CACTIH010005576.1_292697	0.8527388729665281	0.4766479347622371	0.0085726040111028	0.0833333333333333	0.0833333333333333	0.0833333333333333	0.1553711285154858	0.1670361038463991	0.1480829586903044	False	False	False	False	False	False	0.8527388729665281	0.4766479347622371	0.0085726040111028	-0.06918393881093717	-0.3218022843649085	-2.0668872369013855	0.48150580499224077	-0.4461426959855748	-0.5932812674537776	0.6901045395961621	0.32216334908587524	0.25951914968097123	0	FALSE
CACTIH010005576.1_297170	0.6085635802946651	0.9124690872668244	0.0498894711657408	0.3333333333333333	0.3333333333333333	0.3333333333333333	0.3758612028132625	0.3883831735849756	0.3599546383958487	False	False	False	False	False	False	0.6085635802946651	0.9124690872668244	0.0498894711657408	-0.2156940417089286	-0.039781839700908914	-1.3019910996089816	-0.3098239879505823	0.6897764525240087	1.1262681621306008	0.37828376851719253	0.7465113688799784	0.8444635384346111	0	FALSE
CACTIH010005576.1_348963	1.1453025659133915	1.5587742219304843	-0.003698760353245	0.0833333333333333	0.0833333333333333	1.0	0.1553711285154858	0.1670361038463991	1.0	False	False	False	False	False	False	1.1453025659133915	1.5587742219304843	0.003698760353245	0.05892023370480862	0.19278321507939364	-2.4319438061906533	1.1734215589698223	1.6264996724092382	-1.4139584612352143	0.8801215650707274	0.92679045936958	0.023453784587967604	0	FALSE
CACTIH010005576.1_359537	0.4167763605849288	0.7231127016713633	0.0083040567626637	0.0666666666666666	0.0166666666666666	0.0166666666666666	0.1553711285154858	0.0649460565476188	0.0563266293826627	False	False	False	False	False	False	0.4167763605849288	0.7231127016713633	0.0083040567626637	-0.3800969220469932	-0.1407940098983776	-2.080709690850703	-1.197796180200731	0.28292063575328663	-0.6243552808330857	0.14322083790793513	0.6107212754785432	0.24425986920616735	0	FALSE
CACTIH010005576.1_399546	0.6477956816583895	0.3843546722480784	0.0344194370373902	0.025	0.0055555555555555	0.0027777777777777	0.083921322508279	0.0352926311533403	0.0196815107102587	False	True	True	False	True	True	0.6477956816583895	0.3843546722480784	0.0344194370373902	-0.1885619514141151	-0.4152678352419745	-1.4631962372494345	-0.163278248302514	-0.8226023143431963	0.763865753540918	0.43424507136378826	0.19755915159037027	0.7463363406367846	2	FALSE
CACTIH010005576.1_399931	0.3541415167983255	0.8013952261959733	0.0441567784544813	0.0333333333333333	0.1	0.0666666666666666	0.0939417040358743	0.1963416539098378	0.1480829586903044	False	False	False	False	False	False	0.3541415167983255	0.8013952261959733	0.0441567784544813	-0.4508231569484719	-0.09615324892967476	-1.355002618940039	-1.5798024426574613	0.4627242498097174	1.0070939064600248	0.0958995656117237	0.6751475806323293	0.8145814438238898	0	FALSE
CACTIH010005576.1_400320	0.6303614706056215	0.864718822815117	0.0655988764757042	0.0172982701729827	9.999000099990002e-05	0.0263973602639736	0.060870346336027	0.0047248658592787	0.085405142883395	False	True	False	False	False	True	0.6303614706056215	0.864718822815117	0.0655988764757042	-0.20041033995813534	-0.06312508739217257	-1.1831035988039198	-0.2272737180195323	0.595754751109773	1.393537042475209	0.40966155902429713	0.7180931468486961	0.9012840708387035	1	FALSE
CACTIH010005576.1_416795	0.7969963028248574	1.570587746691558	0.0334051822932457	0.3333333333333333	0.3333333333333333	0.3333333333333333	0.3758612028132625	0.3883831735849756	0.3599546383958487	False	False	False	False	False	False	0.2656654342749525	0.523529248897186	0.011135060764415233	-0.5756649479615517	-0.2810590498403381	-1.9533074086633309	-2.254097434462739	-0.28203750026540036	-0.33794447159756175	0.05312902763855076	0.38576224799910896	0.3733193310738778	0	FALSE
CACTIH010005576.1_45356	1.1309648914159514	2.1405786286160056	0.0623680622552979	0.3333333333333333	0.3333333333333333	0.3333333333333333	0.3758612028132625	0.3883831735849756	0.3599546383958487	False	False	False	False	False	False	0.5654824457079757	1.0702893143080028	0.03118403112764895	-0.24758087234858878	0.029501189483162934	-1.5060677447169801	-0.4820510124940963	0.9688339499713974	0.6674870785587236	0.31587824398937103	0.8178274221522109	0.7176794437284199	0	FALSE
CACTIH010005576.1_48117	1.8088341426361736	-0.009499933707729	-0.0068142116654585	0.3333333333333333	1.0	1.0	0.3758612028132625	1.0	1.0	False	False	False	False	False	False	1.8088341426361736	0.009499933707729	0.0068142116654585	0.2573987469371178	-2.0222794252867247	-2.166584380349457	2.245442925913219	-7.295307650240018	-0.8174086460468633	0.9777714131143889	0.0015752541887440927	0.1562524861966363	0	FALSE
CACTIH010005576.1_50621	1.4638303749362662	0.6898781680391413	0.0123278016814057	9.999000099990002e-05	0.0004999500049995	0.0084991500849915	0.0042316980423169	0.0096233868190516	0.0424971028237298	True	True	True	True	True	True	1.4638303749362662	0.6898781680391413	0.0123278016814057	0.1654907546614469	-0.16122759856718247	-1.90911436077276	1.7490298386332548	0.20061843007696598	-0.23859486504728591	0.9516922048785145	0.5788661352172737	0.4130189189619234	3	TRUE
CACTIH010005576.1_63493	1.6016687279860202	0.1708370341770397	0.0164429564982982	0.3333333333333333	1.0	0.3333333333333333	0.3758612028132625	1.0	0.3599546383958487	False	False	False	False	False	False	1.6016687279860202	0.1708370341770397	0.0164429564982982	0.20457269621458618	-0.7674179767659723	-1.7840200921818061	1.9601190680127616	-2.240989159963724	0.04262733978863607	0.9652012029213805	0.03600808312250386	0.5148057982083473	0	FALSE
CACTIH010005576.1_72347	0.9748574364556012	0.2327860178049285	0.0301009942344701	0.0833333333333333	0.4166666666666667	0.25	0.1553711285154858	0.4801820882385301	0.3599546383958487	False	False	False	False	False	False	0.9748574364556012	0.2327860178049285	0.0301009942344701	-0.01105889105801442	-0.6330431089556912	-1.52141915944227	0.795450584862726	-1.699755400808436	0.6329758355975187	0.7928620300093879	0.05989148248921985	0.7074005123554028	0	FALSE
CACTIH010005576.1_91038	0.7892963365242561	0.5657342017240307	0.0079348026778672	0.3333333333333333	0.0833333333333333	0.0833333333333333	0.3758612028132625	0.1670361038463991	0.1480829586903044	False	False	False	False	False	False	0.7892963365242561	0.5657342017240307	0.0079348026778672	-0.10275991294402329	-0.24738756499121922	-2.1004638687804578	0.3001553852393592	-0.14641582771455613	-0.6687642976066045	0.6214298216303086	0.43997326841376677	0.2224768087577768	0	FALSE
CACTIH010005576.1_94943	0.7189931802136414	0.0943982880028311	0.0145897702506094	0.0833333333333333	0.9166666666666666	0.0833333333333333	0.1553711285154858	0.9511896113330912	0.1480829586903044	False	False	False	False	False	False	0.7189931802136414	0.0943982880028311	0.0145897702506094	-0.14327522896291686	-1.0250358819483882	-1.8359515470152652	0.08132421931924003	-3.2786200020974454	-0.07411884205568982	0.5331996754021672	0.017550559294795296	0.47396057091030597	0	FALSE
CACTIH010005576.1_98436	0.5770563249915518	0.2476301561320369	0.0071012071757537	0.0055555555555555	0.2944444444444444	0.0055555555555555	0.0312690309869242	0.3883831735849756	0.0301121172919358	True	False	True	True	True	False	0.5770563249915518	0.2476301561320369	0.0071012071757537	-0.2387817944020387	-0.6061964685200159	-2.148667816745129	-0.4345254672122174	-1.5916227688626636	-0.7771307374212674	0.33274460196986333	0.06770410679905167	0.17311884417712858	2	FALSE
CACTIH010005577.1_141484	0.7743636244727025	0.5236388932933724	0.0192456160009234	0.3333333333333333	0.3333333333333333	0.0833333333333333	0.3758612028132625	0.3883831735849756	0.1480829586903044	False	False	False	False	False	False	0.7743636244727025	0.5236388932933724	0.0192456160009234	-0.11105505608941225	-0.28096810368853903	-1.7156681837369434	0.2553516906283323	-0.281671188257649	0.1962880519389399	0.6030359444364887	0.38593727624230273	0.5661208967810715	0	FALSE
CACTIH010005577.1_245362	1.3212000023446109	0.9077931833389642	0.0137361481811797	0.0166666666666666	0.0166666666666666	0.0166666666666666	0.0586872478709096	0.0649460565476188	0.0563266293826627	False	False	False	False	False	False	1.3212000023446109	0.9077931833389642	0.0137361481811797	0.12096856579007867	-0.04201308271829398	-1.8621350327916981	1.5085567667832447	0.6807894740393614	-0.13298147168116048	0.929129473164988	0.7435836237211004	0.4524480086559422	0	FALSE
CACTIH010005577.1_245867	0.841219885183552	0.6149308472221048	0.0086269048179891	9.999000099990002e-05	0.0016998300169983	0.0005999400059994	0.0042316980423169	0.0196377237276272	0.0095769442613777	True	True	True	True	True	True	0.841219885183552	0.6149308472221048	0.0086269048179891	-0.07509046979050009	-0.21117372057981032	-2.0641449935756757	0.4496034730395958	-0.0005540645467271176	-0.5871164789071944	0.6781389724250959	0.4998806625614588	0.2622559549381832	3	TRUE
CACTIH010005577.1_247104	0.7304126808269014	0.4056191103007033	0.0128290918037994	9.999000099990002e-05	0.0245975402459754	0.0011998800119988	0.0042316980423169	0.0915969432860589	0.0143009404729923	True	False	True	True	True	False	0.7304126808269014	0.4056191103007033	0.0128290918037994	-0.1364316955431125	-0.39188159188322885	-1.8918040870825241	0.11828748517580456	-0.7284074354061256	-0.1996799460161079	0.547965694464334	0.22583416869540313	0.4281031711935335	2	FALSE
CACTIH010005577.1_264086	0.7195124444799716	0.6561981001548945	0.0058660169688851	0.0166666666666666	0.0166666666666666	0.0166666666666666	0.0586872478709096	0.0649460565476188	0.0563266293826627	False	False	False	False	False	False	0.7195124444799716	0.6561981001548945	0.0058660169688851	-0.14296169023016453	-0.18296503133101377	-2.2316566850509143	0.08301770349241824	0.11306461409283158	-0.9636965392335384	0.5336133785224434	0.5444969529174026	0.10479418269766258	0	FALSE
CACTIH010005577.1_264471	0.6232851939572874	0.9813805021748594	0.0877842082050212	0.0833333333333333	0.0833333333333333	0.0833333333333333	0.1553711285154858	0.1670361038463991	0.1480829586903044	False	False	False	False	False	False	0.6232851939572874	0.9813805021748594	0.0877842082050212	-0.2053131895832497	-0.00816257472476419	-1.0565836037551954	-0.2537549701784559	0.8171322142348051	1.6779643976546543	0.39919168774961417	0.7810555794230433	0.9461390360717298	0	FALSE
CACTIH010005577.1_265084	0.6744655530999095	0.71434168251593	0.0051511359651377	0.0055555555555555	0.0055555555555555	0.0055555555555555	0.0312690309869242	0.0352926311533403	0.0301121172919358	True	True	True	True	True	True	0.6744655530999095	0.71434168251593	0.0051511359651377	-0.17104022609681993	-0.14609400764040056	-2.2880969866890726	-0.06863997426491997	0.261573357440205	-1.0905789795489147	0.4722102884783681	0.6027017996085732	0.07088643849348418	3	TRUE
CACTIH010005577.1_297059	1.9825273597575463	4.527604541313723	0.8080048198202381	0.3333333333333333	0.3333333333333333	0.3333333333333333	0.3758612028132625	0.3883831735849756	0.3599546383958487	False	False	False	False	False	False	0.4956318399393866	1.1319011353284307	0.20200120495505952	-0.30484080184034446	0.05380849553036318	-0.6946460399406411	-0.7913231190066422	1.0667386760652577	2.4916298105897408	0.22634334176651233	0.8392445144557418	0.9946695944118256	0	FALSE
CACTIH010005577.1_309673	2.692949938805419	3.808947808218252	0.0356777322212302	0.3333333333333333	0.3333333333333333	0.3333333333333333	0.3758612028132625	0.3883831735849756	0.3599546383958487	False	False	False	False	False	False	0.6732374847013548	0.952236952054563	0.00891943305530755	-0.17183171125571858	-0.02125496950925997	-2.04966274974681	-0.07291494079978529	0.7643987964385378	-0.5545592036107343	0.47020541951087563	0.7673397298200392	0.27753114707145926	0	FALSE
CACTIH010005578.1_102082	0.442793399292441	0.6881761614636763	0.0074350641559335	0.0666666666666666	0.0333333333333333	0.0333333333333333	0.1553711285154858	0.1037335974251051	0.0907747638443538	False	False	False	False	False	False	0.442793399292441	0.6881761614636763	0.0074350641559335	-0.3537988617595207	-0.16230037548738427	-2.1287152796709186	-1.055755200156011	0.19629750984301558	-0.7322757929759094	0.16834534663547981	0.5770999411268637	0.19396311677566153	0	FALSE
CACTIH010005578.1_102958	0.6734654039378318	1.821289061691849	0.0576191651346435	0.6666666666666666	0.3333333333333333	0.3333333333333333	0.6921056543931811	0.3883831735849756	0.3599546383958487	False	False	False	False	False	False	0.6734654039378318	1.821289061691849	0.0576191651346435	-0.1716847091686188	0.26037887931218723	-1.239433038663107	-0.07212095370370207	1.8987608180497058	1.2669038285573764	0.470635034289624	0.9506420354193518	0.8761118271357423	0	FALSE
CACTIH010005578.1_110103	1.4236911245059638	0.9757959141602872	0.0745009291704449	0.3333333333333333	0.3333333333333333	0.3333333333333333	0.3758612028132625	0.3883831735849756	0.3599546383958487	False	False	False	False	False	False	1.4236911245059638	0.9757959141602872	0.0745009291704449	0.1534157775922525	-0.010641004692041331	-1.1278383107271361	1.6838105198630817	0.8071496186062356	1.5177779556593751	0.9467118557767276	0.7783187741658313	0.9230193963116776	0	FALSE
CACTIH010005578.1_120317	0.7963868043417828	0.7348855235602538	0.0595371597841431	0.0222222222222222	0.0888888888888888	0.0222222222222222	0.075150667240637	0.177599745668415	0.0723589451323764	False	False	False	False	False	False	0.7963868043417828	0.7348855235602538	0.0595371597841431	-0.09887594458765488	-0.13378030766161395	-1.2252118871816584	0.3211334598870948	0.3111703560250784	1.298874146781914	0.6293697392079176	0.6210320301685045	0.8831925151558547	0	FALSE
CACTIH010005578.1_12136	0.455497791363647	1.10354287923896	0.094561541894682	0.0166666666666666	0.0333333333333333	0.0166666666666666	0.0586872478709096	0.1037335974251051	0.0563266293826627	False	False	False	False	False	False	0.455497791363647	1.10354287923896	0.094561541894682	-0.34151372451075496	0.042789212762804486	-1.0242854549178475	-0.9894007650484973	1.0223553182791778	1.7505732927740474	0.18120196668098715	0.8296656960554999	0.9546676850128089	0	FALSE
CACTIH010005578.1_12931	0.7615574265469777	0.1505543305928376	0.0127331104870485	0.3333333333333333	0.6666666666666666	0.3333333333333333	0.3758612028132625	0.7027153950656626	0.3599546383958487	False	False	False	False	False	False	0.7615574265469777	0.1505543305928376	0.0127331104870485	-0.11829734237111587	-0.8223067477864049	-1.8950654924696324	0.2162346823785774	-2.46206960721481	-0.20701185357795976	0.5872197559151591	0.030439002657246965	0.42557321749645965	0	FALSE
CACTIH010005578.1_138838	0.8257116449684013	0.4024444173615051	0.0794852857640629	0.0833333333333333	0.0833333333333333	0.1666666666666666	0.1553711285154858	0.1670361038463991	0.2646144907033144	False	False	False	False	False	False	0.8257116449684013	0.4024444173615051	0.0794852857640629	-0.08317159052839859	-0.39529409268760873	-1.0997132600595099	0.4059557554161933	-0.7421522722835291	1.5810053828545796	0.6613839960539087	0.22179260744347384	0.9327573312966411	0	FALSE
CACTIH010005578.1_157557	0.5920075140670694	0.3470647764155031	0.030178126640719	0.3333333333333333	1.0	0.3333333333333333	0.3758612028132625	1.0	0.3599546383958487	False	False	False	False	False	False	0.5920075140670694	0.3470647764155031	0.030178126640719	-0.22767278095080495	-0.45958946061444267	-1.5203077233029845	-0.3745235073454323	-1.0011205172119173	0.635474435454609	0.35403440100561684	0.15308606616067594	0.7082438302544274	0	FALSE
CACTIH010005578.1_172320	-0.0310423036744523	0.744194596547612	0.0102066282571695	1.0	0.3333333333333333	0.3333333333333333	1.0	0.3883831735849756	0.3599546383958487	False	False	False	False	False	False	0.0310423036744523	0.744194596547612	0.0102066282571695	-1.5080460568732932	-0.12831348763089798	-1.9911177026876676	-7.290070621735977	0.33318955949716883	-0.4229451224730039	0.003946091301096313	0.628717361210559	0.33654748834471016	0	FALSE
CACTIH010005578.1_185947	0.4187678713449617	0.4375478146357314	0.0274095544595767	0.0444444444444444	0.0444444444444444	0.3777777777777777	0.1189253629667474	0.1305477659375583	0.4071720116618075	False	False	False	False	False	False	0.4187678713449617	0.4375478146357314	0.0274095544595767	-0.3780266456007454	-0.3589744809324317	-1.5620980238300721	-1.1866142111819507	-0.5958645004580074	0.5415264026041796	0.14533708848473276	0.26831829681607716	0.6780116791573185	0	FALSE
CACTIH010005578.1_187598	1.0867588396013783	0.5607650452156654	0.0189379313767821	0.0047995200479952	0.0006999300069993	0.0001999800019998	0.0312690309869242	0.0117844755608827	0.0055439537651881	True	True	True	True	True	True	0.5433794198006892	0.2803825226078327	0.00946896568839105	-0.2648968142733975	-0.5522490612172897	-2.023697457148433	-0.5755778100795801	-1.374333937052539	-0.49618709019599205	0.28577338616003944	0.08991678202619059	0.3047082597419129	3	TRUE
CACTIH010005578.1_189649	0.4252796020006951	0.3612994488501203	0.0583817252961474	0.0833333333333333	0.0833333333333333	0.0833333333333333	0.1553711285154858	0.1670361038463991	0.1480829586903044	False	False	False	False	False	False	0.4252796020006951	0.3612994488501203	0.0583817252961474	-0.3713254471730816	-0.4421327009327639	-1.233723074892285	-1.1504197245264869	-0.9308083537906665	1.279740296760524	0.15135169538721022	0.1692841344853374	0.8790554839530924	0	FALSE
CACTIH010005578.1_19297	0.6661862314755593	0.5984563637900752	0.0204078302984279	0.3333333333333333	0.3333333333333333	0.6666666666666666	0.3758612028132625	0.3883831735849756	0.6837252566131954	False	False	False	False	False	False	0.6661862314755593	0.5984563637900752	0.0204078302984279	-0.17640434741184932	-0.22296751051415503	-1.6902031657645327	-0.09761264526562122	-0.04805697461370024	0.25353550684676285	0.45997422311327507	0.48005473610514426	0.5854376501662768	0	FALSE
CACTIH010005578.1_193940	0.7158907731197972	0.5992681904119423	0.0607934038606357	0.0003968253968253	0.0003968253968253	0.0003968253968253	0.0071167288707142	0.0080487628470582	0.0067534353496407	True	True	True	True	True	True	0.7158907731197972	0.5992681904119423	0.0607934038606357	-0.14515323502451935	-0.22237877435625403	-1.2161435395156144	0.07118074034763638	-0.04568566895897555	1.3192605382096665	0.5290308208824606	0.4811208172227791	0.8873931929925056	3	TRUE
CACTIH010005578.1_209384	0.9703006319512404	0.3644092100398794	0.0477948021944389	0.0027777777777777	0.0027777777777777	0.0027777777777777	0.020526161081716	0.0231900903294361	0.0196815107102587	True	True	True	True	True	True	0.9703006319512404	0.3644092100398794	0.0477948021944389	-0.013093685765679786	-0.4384106552474719	-1.3206193314426204	0.784460259671165	-0.9158167351135601	1.084390364790576	0.7897751682657883	0.1730711092017121	0.8344073702802043	3	TRUE
CACTIH010005578.1_209929	1.020658954754483	0.635171178247542	0.0081016775401496	0.0833333333333333	0.1666666666666666	0.0833333333333333	0.1553711285154858	0.2843858601216332	0.1480829586903044	False	False	False	False	False	False	1.020658954754483	0.635171178247542	0.0081016775401496	0.008880650205389052	-0.19710921683416832	-2.091425046430212	0.9031479569021819	0.05609480407694146	-0.6484442815172335	0.8217257784778907	0.5225547758842904	0.23256480022912787	0	FALSE
CACTIH010005578.1_21082	0.9884020515030894	0.7458732779560595	0.0038850833222289	0.0166666666666666	0.0083333333333333	0.4666666666666667	0.0586872478709096	0.0479206697776555	0.5000187537294348	False	True	False	False	False	True	0.4942010257515447	0.37293663897802976	0.00194254166111445	-0.30609635752201436	-0.42836494749330056	-2.7116296582423147	-0.7981046214283272	-0.8753547331055508	-2.0427152608978125	0.22449758938374148	0.18368418540264453	0.00647604499817016	1	FALSE
CACTIH010005578.1_213301	0.4066036013771623	0.409877911224353	0.0914914375789058	0.0833333333333333	0.0166666666666666	0.0166666666666666	0.1553711285154858	0.0649460565476188	0.0563266293826627	False	False	False	False	False	False	0.4066036013771623	0.409877911224353	0.0914914375789058	-0.3908287790395881	-0.3873454856646167	-1.0386195484060614	-1.255761044082883	-0.7101369517908904	1.718349071628785	0.13380113609241492	0.2310691043327446	0.9510398268811558	0	FALSE
CACTIH010005578.1_227862	0.5879450275607938	0.4968903662633453	0.0221182563501334	0.0166666666666666	0.0166666666666666	0.1166666666666666	0.0586872478709096	0.0649460565476188	0.2038520351423486	False	False	False	False	False	False	0.5879450275607938	0.4968903662633453	0.0221182563501334	-0.23066327824882887	-0.3037394232971873	-1.655249112781585	-0.39067576961835565	-0.3733892834160076	0.3321150929344266	0.3485926138081372	0.3492768151224402	0.6100052508472958	0	FALSE
CACTIH010005578.1_233421	0.3395444043748961	1.2592883766010745	0.0664768022870581	0.6666666666666666	0.3333333333333333	0.3333333333333333	0.6921056543931811	0.3883831735849756	0.3599546383958487	False	False	False	False	False	False	0.11318146812496536	0.41976279220035817	0.022158934095686034	-0.9462246769456996	-0.3769960599370884	-1.6544511341735435	-4.255563188767348	-0.6684516375436081	0.33390901447929855	0.015434308717997678	0.24383025442741896	0.6106576288446545	0	FALSE
CACTIH010005578.1_291016	0.483750877659538	1.5506297232957316	0.0243602119480554	0.125	0.0027777777777777	0.2555555555555555	0.2273440891332658	0.0231900903294361	0.3599546383958487	False	True	False	False	False	True	0.241875438829769	0.7753148616478658	0.0121801059740277	-0.6164082297045098	-0.11052189116295784	-1.9143489330713506	-2.4741598879572564	0.404850375203515	-0.250362614119757	0.04536413830413544	0.6548920393972664	0.4087227711744395	1	FALSE
CACTIH010005578.1_351543	0.5175177685608057	0.4359067919990571	0.0107491423644588	0.0027777777777777	0.0027777777777777	0.0027777777777777	0.020526161081716	0.0231900903294361	0.0196815107102587	True	True	True	True	True	True	0.5175177685608057	0.4359067919990571	0.0107491423644588	-0.28607473445958015	-0.3606063640524442	-1.9686261851661908	-0.6899639094979929	-0.6024373830955063	-0.37238234115024016	0.25245437331933107	0.266249781214696	0.3586328703040718	3	TRUE
CACTIH010005578.1_355136	1.0076261682058087	0.4567517155499132	0.01373222784213	0.0066993300669933	9.999000099990002e-05	0.1012898710128987	0.0372331797594913	0.0047248658592787	0.1777699607234953	True	True	False	True	False	True	1.0076261682058087	0.4567517155499132	0.01373222784213	0.0032994376666978698	-0.34031981277134904	-1.8622589994671646	0.8730027336359921	-0.5207274131503409	-0.13326015896390758	0.8140722707527805	0.2942065651502856	0.4523366270466371	2	FALSE
CACTIH010005578.1_36325	0.560872904244982	0.5112633596907259	0.006506708871485	9.999000099990002e-05	9.999000099990002e-05	9.999000099990002e-05	0.0042316980423169	0.0047248658592787	0.0040568570644549	True	True	True	True	True	True	0.560872904244982	0.5112633596907259	0.006506708871485	-0.25113554023852647	-0.2913553303994561	-2.1866386243920224	-0.501250470754551	-0.3235087569307229	-0.8624922361225135	0.30944993396661735	0.3688640667016723	0.13868601524336882	3	TRUE
CACTIH010005578.1_37529	0.7032507301201985	0.4600540721179726	0.0149314836623671	0.1666666666666666	0.0833333333333333	0.0833333333333333	0.2700378973420299	0.1670361038463991	0.1480829586903044	False	False	False	False	False	False	0.7032507301201985	0.4600540721179726	0.0149314836623671	-0.15288980827472917	-0.33719112083502467	-1.8258970365907592	0.029393991262911978	-0.5081256988154367	-0.051515475634713676	0.512037169634191	0.29890050439957355	0.4819482234633316	0	FALSE
CACTIH010005578.1_420443	0.9900338229038592	0.2707276493636586	0.0862962697612659	0.0833333333333333	0.0833333333333333	0.0833333333333333	0.1553711285154858	0.1670361038463991	0.1480829586903044	False	False	False	False	False	False	0.9900338229038592	0.2707276493636586	0.0862962697612659	-0.004349968180641531	-0.5674673875510357	-1.0640079766731032	0.8316867927856516	-1.4356301608471127	1.661273796678159	0.8029977564561555	0.08318615049246583	0.9440227854949321	0	FALSE
CACTIH010005578.1_43330	0.5355001007013105	0.7969068543103712	0.0060573653262508	0.3333333333333333	0.6666666666666666	0.3333333333333333	0.3758612028132625	0.7027153950656626	0.3599546383958487	False	False	False	False	False	False	0.5355001007013105	0.7969068543103712	0.0060573653262508	-0.2712404431626216	-0.09859243772943567	-2.217716232777136	-0.609840993546941	0.45289970936627694	-0.9323572559154427	0.27544671981160596	0.671296959282066	0.1145957643165147	0	FALSE
CACTIH010005578.1_44834	0.5241120999119318	0.7091053196205032	0.0498214986583223	0.05	0.0166666666666666	0.4833333333333333	0.1315065913370998	0.0649460565476188	0.5176206461727216	False	False	False	False	False	False	0.5241120999119318	0.7091053196205032	0.0498214986583223	-0.2805758138438212	-0.1492892565896926	-1.302583212784048	-0.6602631610430738	0.24870356542891936	1.1249370430115544	0.2608716406511051	0.5979123904084522	0.8442407752160007	0	FALSE
CACTIH010005578.1_47462	1.2611931163071963	1.5230822527590544	0.0299462030206561	0.1666666666666666	0.1666666666666666	0.1666666666666666	0.2700378973420299	0.2843858601216332	0.2646144907033144	False	False	False	False	False	False	0.4203977054357321	0.5076940842530181	0.009982067673552033	-0.3763396630513107	-0.29439789704691904	-2.0007794901550704	-1.1775024876547906	-0.33576357668177814	-0.44466561538482363	0.1469759893073655	0.3637882476490525	0.3273028147723837	0	FALSE
CACTIH010005579.1_291280	0.679884143655063	1.102556400422274	0.0064705799965861	0.1666666666666666	0.1666666666666666	0.1666666666666666	0.2700378973420299	0.2843858601216332	0.2646144907033144	False	False	False	False	False	False	0.679884143655063	1.102556400422274	0.0064705799965861	-0.16756508737922113	0.04240081470737193	-2.1890567891879673	-0.04987006865807087	1.020790932445607	-0.8679284694786228	0.47984788454500615	0.8293315512275844	0.136649322958932	0	FALSE
CACTIH010005579.1_328883	1.364070468250443	0.4112881855551269	0.0121038241346377	0.0833333333333333	0.0833333333333333	0.1666666666666666	0.1553711285154858	0.1670361038463991	0.2646144907033144	False	False	False	False	False	False	1.364070468250443	0.4112881855551269	0.0121038241346377	0.13483680667075218	-0.38585376562311	-1.9170773951229458	1.5834618550161397	-0.7041286166101495	-0.2564964212286165	0.9370057441087084	0.23308988495870925	0.4065906089391697	0	FALSE
CACTIH010005579.1_358192	1.0541053639364104	0.5619084502025917	0.0093443002382224	0.0833333333333333	0.0833333333333333	0.0833333333333333	0.1553711285154858	0.1670361038463991	0.1480829586903044	False	False	False	False	False	False	0.5270526819682052	0.28095422510129586	0.0046721501191112	-0.27814597236889443	-0.5513644324269531	-2.3304832115176137	-0.6471391108021397	-1.370770837989053	-1.1858666992439753	0.2645949687335911	0.09036230846341115	0.05179244832688911	0	FALSE
CACTIH010005580.1_115240	0.7898625213308949	0.9355040459803236	0.0058552510387552	9.999000099990002e-05	0.0208979102089791	9.999000099990002e-05	0.0042316980423169	0.0802695858026958	0.0040568570644549	True	False	True	True	True	False	0.7898625213308949	0.9355040459803236	0.0058552510387552	-0.10244849278945962	-0.028954329870942264	-2.2324544801972674	0.30183742655633694	0.733387389175031	-0.9654900483414453	0.6220185529937785	0.7589861091221538	0.10414180470030392	2	FALSE
CACTIH010005580.1_135729	0.6393351863244563	1.1309855566782807	0.0189801222254964	0.0166666666666666	0.0166666666666666	0.0166666666666666	0.0586872478709096	0.0649460565476188	0.0563266293826627	False	False	False	False	False	False	0.6393351863244563	1.1309855566782807	0.0189801222254964	-0.1942713931634532	0.053457058776051634	-1.7217009951917757	-0.1941160626781448	1.0653231625935724	0.18272579558781224	0.42278867726383124	0.8389581046032428	0.5616019857749773	0	FALSE
CACTIH010005580.1_136161	1.1621891244184035	3.590495108761184	0.0398897790529462	0.0380952380952381	0.0015873015873015	0.0301587301587301	0.106963830968656	0.0184975232444163	0.0907747638443538	False	True	False	False	False	True	0.3873963748061345	1.1968317029203945	0.013296593017648734	-0.41184444765681016	0.07803308471576555	-1.876259623933814	-1.3692707909636168	1.1643102360039734	-0.1647347143207599	0.11933743854121916	0.859149999204417	0.440482441484876	1	FALSE
CACTIH010005580.1_19369	1.297825871045191	1.829464890685824	0.0112252880864545	0.0166666666666666	0.0166666666666666	0.0166666666666666	0.0586872478709096	0.0649460565476188	0.0563266293826627	False	False	False	False	False	False	0.6489129355225955	0.914732445342912	0.00561264404322725	-0.18781356846708963	-0.03870591631947429	-2.250832500086436	-0.1592360852653073	0.6941100460432901	-1.0068053486502893	0.4357407672601715	0.7477683898992792	0.09165115279965631	0	FALSE
CACTIH010005580.1_235637	0.5325917462985212	0.6897680069612198	0.0063699009959448	0.0027777777777777	0.0027777777777777	0.0027777777777777	0.020526161081716	0.0231900903294361	0.0196815107102587	True	True	True	True	True	True	0.5325917462985212	0.6897680069612198	0.0063699009959448	-0.27360556821022547	-0.161296953086088	-2.1958673176252455	-0.6226154976745326	0.20033908463392794	-0.8832390975737584	0.27183477333842504	0.5787388419494964	0.13136665234617403	3	TRUE
CACTIH010005580.1_240728	1.5092326651639394	1.510359809285724	0.0207271034355493	0.3333333333333333	0.3333333333333333	0.3333333333333333	0.3758612028132625	0.3883831735849756	0.3599546383958487	False	False	False	False	False	False	1.5092326651639394	1.510359809285724	0.0207271034355493	0.178756196308263	0.179080420520158	-1.6834613853085487	1.8206790900093115	1.5713076924573124	0.26869158382540576	0.9566725539803014	0.9203780610052986	0.5901793243909813	0	FALSE
CACTIH010005580.1_264250	0.3279152218789041	0.3700672038287949	0.0352431579846262	0.3666666666666666	0.4	0.2	0.412832548057113	0.4633453137959635	0.3155365884272625	False	False	False	False	False	False	0.3279152218789041	0.3700672038287949	0.0352431579846262	-0.4842384228409331	-0.4317194013336778	-1.452925183294938	-1.7602848456916151	-0.8888657689973484	0.7869559276280873	0.08054481518608685	0.1801677088802966	0.753035148853565	0	FALSE
CACTIH010005580.1_279050	1.29459801972726	3.700809904320785	0.0399452293698228	0.6666666666666666	0.3333333333333333	0.3333333333333333	0.6921056543931811	0.3883831735849756	0.3599546383958487	False	False	False	False	False	False	0.64729900986363	1.8504049521603925	0.0199726146849114	-0.18889505729705602	0.267266782048044	-1.699565076396362	-0.1650774184905194	1.9265038443400617	0.23248916172627773	0.43356087004948524	0.9527105510207329	0.5785956370232469	0	FALSE
CACTIH010005580.1_280611	0.7361163924561623	0.4805765870872953	0.0082669864953953	0.0027777777777777	0.0027777777777777	0.0027777777777777	0.020526161081716	0.0231900903294361	0.0196815107102587	True	True	True	True	True	True	0.7361163924561623	0.4805765870872953	0.0082669864953953	-0.13305351092752662	-0.31823739114026595	-2.08265277181702	0.1365337226672591	-0.43178405443003776	-0.628723486664395	0.5552054990691679	0.32763695960029915	0.24200041370312028	3	TRUE
CACTIH010005580.1_284332	0.5799687021241183	0.580432446510219	0.0132023068379246	0.3333333333333333	0.3333333333333333	0.3333333333333333	0.3758612028132625	0.3883831735849756	0.3599546383958487	False	False	False	False	False	False	0.5799687021241183	0.580432446510219	0.0132023068379246	-0.23659544240523858	-0.2362483182424328	-1.8793501779267348	-0.4227165513852142	-0.10154928019529814	-0.1716825338958964	0.33700892644040287	0.458398968924531	0.437841106178497	0	FALSE
CACTIH010005580.1_285884	1.0994425767668825	0.6949484673738621	0.0060740753057777	0.0027777777777777	0.0027777777777777	0.0027777777777777	0.020526161081716	0.0231900903294361	0.0196815107102587	True	True	True	True	True	True	1.0994425767668825	0.6949484673738621	0.0060740753057777	0.04117255134616926	-0.15804739852490118	-2.216519828044857	1.0775628466470586	0.213427608249925	-0.929667639672609	0.8614253663659364	0.5843079224147533	0.11548681719095581	3	TRUE
CACTIH010005580.1_293257	0.7690439581698326	0.3711360853564447	0.0059564332000001	0.0013888888888888	0.0013888888888888	0.0013888888888888	0.0160395994119798	0.0182114542040464	0.0156373163740584	True	True	True	True	True	True	0.7690439581698326	0.3711360853564447	0.0059564332000001	-0.11404883543267504	-0.43046681738583614	-2.225013724363777	0.2391817013855419	-0.8838206238017076	-0.9487626172232204	0.5962416662688752	0.1816156698012634	0.10948812194695053	3	TRUE
CACTIH010005580.1_309889	1.034604549510007	0.3365963259476204	0.0315135610853978	0.0833333333333333	0.25	0.0833333333333333	0.1553711285154858	0.3883831735849756	0.1480829586903044	False	False	False	False	False	False	1.034604549510007	0.3365963259476204	0.0315135610853978	0.014774383818614858	-0.4728906287921112	-1.5015025180461643	0.9349811677699771	-1.0546948304095332	0.6777500836060661	0.8291724346428628	0.14177287698696836	0.7206708355211864	0	FALSE
CACTIH010005580.1_320766	1.4274348513107789	0.4115661217882225	0.0064716943171924	0.0055555555555555	0.0055555555555555	0.0166666666666666	0.0312690309869242	0.0352926311533403	0.0563266293826627	True	True	False	True	False	True	1.4274348513107789	0.4115661217882225	0.0064716943171924	0.15455629599887316	-0.3855603815431639	-2.1889820042962476	1.6899706834061174	-0.7029469271242127	-0.8677603468909556	0.9471573822139482	0.23359905802981845	0.13672888125129282	2	FALSE
CACTIH010005580.1_3215	0.5122900360238264	0.4307904298667073	0.080708965212649	0.0166666666666666	0.0166666666666666	0.0166666666666666	0.0586872478709096	0.0649460565476188	0.0563266293826627	False	False	False	False	False	False	0.5122900360238264	0.4307904298667073	0.080708965212649	-0.2904840910140599	-0.3657339532437078	-1.0930782208401881	-0.7137797088200163	-0.6230902359586612	1.5959214967537052	0.24612153324741037	0.2589940649513899	0.935000875141216	0	FALSE
CACTIH010005580.1_338443	0.6879825145238092	0.8202627036894826	0.1049466216572685	0.6666666666666666	0.3333333333333333	0.3333333333333333	0.6921056543931811	0.3883831735849756	0.3599546383958487	False	False	False	False	False	False	0.6879825145238092	0.8202627036894826	0.1049466216572685	-0.16242259947135396	-0.08604703482241581	-0.9790315372551996	-0.022094483146559443	0.5034299587062844	1.8523078218288291	0.49144748357121265	0.6883860804811686	0.964962528044298	0	FALSE
CACTIH010005580.1_340036	0.8457762848564214	1.193453284143659	0.0182047416321695	0.0111111111111111	0.0055555555555555	0.1722222222222222	0.0534890846418996	0.0352926311533403	0.2733106913792232	False	True	False	False	False	True	0.8457762848564214	1.193453284143659	0.0182047416321695	-0.07274449641823495	0.07680542389937102	-1.7398154803399977	0.46227453521348905	1.1593654759498615	0.1420029430524329	0.682944293283689	0.8582271230130316	0.5482839276337773	1	FALSE
CACTIH010005580.1_349370	0.7586573703442213	1.8386001390592013	0.0812137174756902	0.0333333333333333	0.0333333333333333	0.0333333333333333	0.0939417040358743	0.1037335974251051	0.0907747638443538	False	False	False	False	False	False	0.7586573703442213	1.8386001390592013	0.0812137174756902	-0.11995431865692237	0.2644872886277689	-1.090370609664643	0.20728502856479664	1.9153086283229803	1.6020084293782124	0.5835123394911451	0.9517558515124032	0.9358919280156571	0	FALSE
CACTIH010005580.1_349528	0.974147226227659	1.9527753302572248	0.0241378554768338	0.0333333333333333	0.0666666666666666	0.1666666666666666	0.0939417040358743	0.1670361038463991	0.2646144907033144	False	False	False	False	False	False	0.974147226227659	1.9527753302572248	0.0241378554768338	-0.011375401739126843	0.2906522799277555	-1.6173013173351558	0.7937410486137256	2.0206957206440763	0.4174248583162682	0.79228921030439	0.9590593027511257	0.6387417060480214	0	FALSE
CACTIH010005580.1_349897	0.5817857969911729	0.7759740652153776	0.0084352505143161	0.1666666666666666	0.0833333333333333	0.3333333333333333	0.2700378973420299	0.1670361038463991	0.3599546383958487	False	False	False	False	False	False	0.5817857969911729	0.7759740652153776	0.0084352505143161	-0.23523688529530534	-0.11015279358984201	-2.0739020149871794	-0.41537871805331766	0.40633702274593064	-0.6090510655583753	0.33953888013747674	0.6555285057361528	0.2515155854694735	0	FALSE
CACTIH010005580.1_371110	0.529329453661728	0.3682238980211082	0.0687018565370973	0.0011904761904761	0.1662698412698412	0.0039682539682539	0.0146271470465007	0.2843858601216332	0.0272055042154306	True	False	True	True	True	False	0.529329453661728	0.3682238980211082	0.0687018565370973	-0.27627393973842973	-0.4338880288632563	-1.1630315267989275	-0.6370278955033607	-0.8976005454415459	1.4386607112767507	0.26750680223399687	0.17784460674336086	0.9102264229000588	2	FALSE
CACTIH010005580.1_44941	0.6448081269901477	0.6032487165304663	0.0675650533890324	0.3333333333333333	0.6666666666666666	0.3333333333333333	0.3758612028132625	0.7027153950656626	0.3599546383958487	False	False	False	False	False	False	0.6448081269901477	0.6032487165304663	0.0675650533890324	-0.19056949743632023	-0.21950359342137987	-1.1702778757248131	-0.17412139800107687	-0.0341050437201056	1.4223703228768514	0.4301557751364425	0.48586249144748356	0.9070281795471542	0	FALSE
CACTIH010005580.1_68415	1.279001405992948	1.2745543597582505	0.0072671376840238	0.0333333333333333	0.0333333333333333	0.0333333333333333	0.0939417040358743	0.1037335974251051	0.0907747638443538	False	False	False	False	False	False	1.279001405992948	1.2745543597582505	0.0072671376840238	0.10687102189432499	0.10535836286499195	-2.138636611535743	1.4324131680049652	1.274370720182832	-0.7545797630407423	0.9200916511527997	0.8788804557098986	0.18362053876875586	0	FALSE
CACTIH010005581.1_116970	1.3440158308577308	1.9591049517837296	0.1137896511568688	0.3333333333333333	0.3333333333333333	0.6666666666666666	0.3758612028132625	0.3883831735849756	0.6837252566131954	False	False	False	False	False	False	1.3440158308577308	1.9591049517837296	0.1137896511568688	0.1284043842041644	0.29205770233451617	-0.9438972339852204	1.5487190800271018	2.0263564670679246	1.9312926253873834	0.9334733559278884	0.9594252708959855	0.9717249828949671	0	FALSE
CACTIH010005581.1_129594	0.6454708273005948	0.5578050253341874	0.0319890082023534	0.0015873015873015	0.0015873015873015	0.0015873015873015	0.016326864624736	0.0184975232444163	0.0160407047527154	True	True	True	True	True	True	0.6454708273005948	0.5578050253341874	0.0319890082023534	-0.1901233813273454	-0.2535175774398574	-1.4949992247149644	-0.17171183742361074	-0.17110623102665018	0.6923700219125526	0.4312218562540774	0.4300603051856095	0.7253488631120022	3	TRUE
CACTIH010005581.1_131684	0.7001576192678396	1.065827340822877	0.0100812591564863	0.0166666666666666	0.0166666666666666	0.0166666666666666	0.0586872478709096	0.0649460565476188	0.0563266293826627	False	False	False	False	False	False	0.7001576192678396	1.065827340822877	0.0100812591564863	-0.15480418073916188	0.02768685665945115	-1.9964852208109516	0.019054090219024662	0.9615261982277992	-0.4350117446942225	0.5079319617483731	0.8159975814279122	0.3313602876827852	0	FALSE
CACTIH010005581.1_143919	0.5647022852279648	0.3683366358482198	0.013163867443028	0.0833333333333333	0.4166666666666667	0.0833333333333333	0.1553711285154858	0.4801820882385301	0.1480829586903044	False	False	False	False	False	False	0.5647022852279648	0.3683366358482198	0.013163867443028	-0.24818045476376382	-0.4337550827866006	-1.8806164995963914	-0.4852894746824888	-0.897065066553225	-0.17452932916464553	0.3149394561395134	0.17797190001113816	0.4366795551100291	0	FALSE
CACTIH010005581.1_145195	1.0131081908416486	1.1764679291945568	0.051895034400065	0.3333333333333333	0.3333333333333333	0.3333333333333333	0.3758612028132625	0.3883831735849756	0.3599546383958487	False	False	False	False	False	False	1.0131081908416486	1.1764679291945568	0.051895034400065	0.005655826580964993	0.07058009269888652	-1.2848741958282708	0.8857300521944813	1.1342911487149354	1.1647483697004297	0.8175251006412398	0.8537877702992983	0.8542332967365188	0	FALSE
CACTIH010005581.1_146072	0.901627025884836	0.4478565698901645	0.0208424197154158	0.0007936507936507	0.0003968253968253	0.0079365079365079	0.0103441507701081	0.0080487628470582	0.0416912115905109	True	True	True	True	True	True	0.901627025884836	0.4478565698901645	0.0208424197154158	-0.044973078975323426	-0.3488610504634365	-1.6810518627213709	0.6122734061454755	-0.5551297255712477	0.2741083887853823	0.7363438191162665	0.2824478495393575	0.5918818718475026	3	TRUE
CACTIH010005581.1_177924	-1.091044077207985	1.6525203955974106	0.0244766495293982	0.25	0.1666666666666666	0.1666666666666666	0.3758612028132625	0.2843858601216332	0.2646144907033144	False	False	False	False	False	False	1.091044077207985	1.6525203955974106	0.0244766495293982	0.03784229605262296	0.21814682830336557	-1.611248030581999	1.0595754848217542	1.7286589820678915	0.43103314482212934	0.8579088898435884	0.9371807723519022	0.6431174121278661	0	FALSE
CACTIH010005581.1_209607	1.1518259190155362	1.4530048989163509	0.0490881785848168	0.2	0.3333333333333333	0.1	0.3220858424087124	0.3883831735849756	0.1755208624252918	False	False	False	False	False	False	0.5759129595077681	0.7265024494581754	0.0245440892924084	-0.23964314862865158	-0.13876291710666727	-1.610053077747015	-0.4391778102814908	0.2911014511450654	0.43371949708042473	0.3309147612455646	0.6139354304899199	0.6439607300268907	0	FALSE
CACTIH010005581.1_209968	0.8838690051929436	0.393316200671824	0.0225124372049323	0.0666666666666666	0.3333333333333333	0.0666666666666666	0.1553711285154858	0.3883831735849756	0.1480829586903044	False	False	False	False	False	False	0.8838690051929436	0.393316200671824	0.0225124372049323	-0.05361209532335406	-0.4052581646569431	-1.6475774855700527	0.565612384941521	-0.7822854624874495	0.34936154189973406	0.7200980158161885	0.20949289544449218	0.6155425079956084	0	FALSE
CACTIH010005581.1_226337	0.6560223183896411	0.4867432971887891	0.017768853324518	0.3333333333333333	0.3333333333333333	0.3333333333333333	0.3758612028132625	0.3883831735849756	0.3599546383958487	False	False	False	False	False	False	0.6560223183896411	0.4867432971887891	0.017768853324518	-0.18308138533685997	-0.3127000203194157	-1.7503405975690678	-0.13367663630894802	-0.40948068718552477	0.11834161382723696	0.4458128470730504	0.33621334351679477	0.5404553916654733	0	FALSE
CACTIH010005581.1_245233	0.6431097536375537	0.2066363900476669	0.0069566086826797	0.0083333333333333	0.0083333333333333	0.0083333333333333	0.0429599704700187	0.0479206697776555	0.0416912115905109	True	True	True	True	True	True	0.6431097536375537	0.2066363900476669	0.0069566086826797	-0.1917149036984545	-0.6847931939237479	-2.1576024255244324	-0.18030796181013523	-1.9081938795231583	-0.7972164728315608	0.42770537973172945	0.04795773863509794	0.16470157684535458	3	TRUE
CACTIH010005581.1_290968	1.441430542374839	0.0809967687817198	0.0735179506314951	0.6666666666666666	1.0	0.3333333333333333	0.6921056543931811	1.0	0.3599546383958487	False	False	False	False	False	False	1.441430542374839	0.0809967687817198	0.0735179506314951	0.1587937200574922	-1.0915323061615922	-1.133606607740526	1.712857841606072	-3.5464536396948434	1.504810349529007	0.9488121946950531	0.014972870622304962	0.9208235874425191	0	FALSE
CACTIH010005581.1_351415	1.4034864029388294	1.2514424449021295	0.0677086735887796	0.0166666666666666	0.0166666666666666	0.0166666666666666	0.0586872478709096	0.0649460565476188	0.0563266293826627	False	False	False	False	False	False	1.4034864029388294	1.2514424449021295	0.0677086735887796	0.14720820951962715	0.09741088076310409	-1.1693556939372698	1.6502822275445017	1.242359930636254	1.4244434633849947	0.9434658774484065	0.8734545801708912	0.9074737059843747	0	FALSE
CACTIH010005581.1_373603	0.5819111878957139	0.4747307380029995	0.0110600364221019	0.1333333333333333	0.15	0.0166666666666666	0.2399518927896454	0.2843858601216332	0.0563266293826627	False	False	False	False	False	False	0.5819111878957139	0.4747307380029995	0.0110600364221019	-0.2351432929274621	-0.3235526475466401	-1.9562434428421858	-0.41487320732333083	-0.45319279143998037	-0.3445449179213744	0.33984120164844783	0.3196174837303292	0.3706779957674988	0	FALSE
CACTIH010005581.1_380436	0.9803800838881094	0.4812222896579854	0.0257146386068533	9.999000099990002e-05	0.0013998600139986	0.0001999800019998	0.0042316980423169	0.0182147002691035	0.0055439537651881	True	True	True	True	True	True	0.9803800838881094	0.4812222896579854	0.0257146386068533	-0.008605519885636927	-0.317654264849912	-1.5898195748681603	0.8087017236132127	-0.429435344144152	0.4792060757641501	0.7963785065317358	0.3286712174009897	0.6584562508950308	3	TRUE
CACTIH010005581.1_43212	0.1817888060556527	1.1010152275478708	0.042630875103796	1.0	0.3333333333333333	0.3333333333333333	1.0	0.3883831735849756	0.3599546383958487	False	False	False	False	False	False	0.1817888060556527	1.1010152275478708	0.042630875103796	-0.7404328626868464	0.04179332550606689	-1.3702757522965952	-3.1440412490129894	1.0183440934687473	0.9727586464544007	0.028959218419335846	0.8287109965471701	0.8061482648336437	0	FALSE
CACTIH010005581.1_45885	0.9537418817076956	0.7155770705825046	0.0042367461966338	0.3333333333333333	0.3333333333333333	0.3333333333333333	0.3758612028132625	0.3883831735849756	0.3599546383958487	False	False	False	False	False	False	0.9537418817076956	0.7155770705825046	0.0042367461966338	-0.020569145754814968	-0.14534358408990086	-2.372967551741966	0.7440838345076837	0.26459590597040367	-1.2813749904188416	0.7781119226056932	0.6039747322863462	0.0376469839451366	0	FALSE
CACTIH010005581.1_54031	0.7289484951041271	0.7856361732334792	0.1150520897657648	0.0666666666666666	0.0666666666666666	0.0666666666666666	0.1553711285154858	0.1670361038463991	0.1480829586903044	False	False	False	False	False	False	0.7289484951041271	0.7856361732334792	0.1150520897657648	-0.13730315629420892	-0.1047785284364565	-0.9391054885512036	0.11358055478614346	0.4279834346015377	1.9420648632456423	0.546199500373924	0.6628001336579311	0.9726160357694082	0	FALSE
CACTIH010005581.1_54585	1.02342654181366	1.2155078036562446	0.0861668653026617	0.0027777777777777	0.0027777777777777	0.0083333333333333	0.020526161081716	0.0231900903294361	0.0416912115905109	True	True	True	True	True	True	1.02342654181366	1.2155078036562446	0.0861668653026617	0.010056675889703468	0.08475775139323077	-1.0646597061320557	0.9094999022141848	1.1913957817181426	1.6598086552494782	0.8234919725683008	0.864337199866342	0.9437363756424332	3	TRUE
CACTIH010005581.1_97136	0.5706885542439404	0.6092738562234754	0.0104829071363301	0.0833333333333333	0.0833333333333333	0.0833333333333333	0.1553711285154858	0.1670361038463991	0.1480829586903044	False	False	False	False	False	False	0.5706885542439404	0.6092738562234754	0.0104829071363301	-0.2436008375939281	-0.21518745693457872	-1.9795182614187534	-0.4605540643928193	-0.016720552007884148	-0.39686862444274384	0.3231498719111493	0.49318185434467837	0.34819482234633314	0	FALSE
CACTIH010005583.1_120891	1.0636856799273595	0.7303248994414927	0.0505774742134234	0.0027777777777777	0.0388888888888888	0.0694444444444444	0.020526161081716	0.1197594080752643	0.1480829586903044	True	False	False	True	False	False	1.0636856799273595	0.7303248994414927	0.0505774742134234	0.026813312507757564	-0.1364838924220833	-1.2960428626658356	1.00000578217125	0.3002808841547156	1.1396402880231773	0.8445271850684997	0.6172450554521298	0.847884545006126	1	FALSE
CACTIH010005583.1_127436	1.6292721571544089	0.1091010672476308	0.0521427006504821	0.3333333333333333	0.3333333333333333	0.3333333333333333	0.3758612028132625	0.3883831735849756	0.3599546383958487	False	False	False	False	False	False	1.6292721571544089	0.1091010672476308	0.0521427006504821	0.2119936358603407	-0.9621710010386989	-1.2828064789745999	2.000201018111485	-3.0254134585818924	1.169396767257852	0.9673651884735947	0.02057377440450618	0.8552357312202651	0	FALSE
CACTIH010005583.1_127997	1.2723565736764626	0.5678530034340312	0.0458125210975215	0.3333333333333333	0.3333333333333333	0.3333333333333333	0.3758612028132625	0.3883831735849756	0.3599546383958487	False	False	False	False	False	False	1.2723565736764626	0.5678530034340312	0.0458125210975215	0.10460883794670064	-0.24576407284470508	-1.3390158080140315	1.4201946689426954	-0.13987674215684961	1.043033572341983	0.918357280379334	0.4428055436218117	0.8234919725683008	0	FALSE
CACTIH010005583.1_133970	1.221366502369618	0.1563978344578397	0.0094731830436102	0.3333333333333333	1.0	0.3333333333333333	0.3758612028132625	1.0	0.3599546383958487	False	False	False	False	False	False	1.221366502369618	0.1563978344578397	0.0094731830436102	0.08684600470886684	-0.8057692646362837	-2.023504071048886	1.3242541237506709	-2.3954600966853237	-0.4957523423381413	0.9053097204321606	0.03190287523668592	0.304915111302051	0	FALSE
CACTIH010005583.1_142125	0.6678843887233243	0.8365945875115596	0.0085432588578417	9.999000099990002e-05	0.0041995800419958	0.0007999200079992	0.0042316980423169	0.0331488328183006	0.0099156948210504	True	True	True	True	True	True	0.6678843887233243	0.8365945875115596	0.0085432588578417	-0.17529870771141842	-0.07748494948700088	-2.0683764344623827	-0.09164086845361173	0.5379162410581129	-0.5966291060578732	0.46255191178576543	0.6999061212150143	0.2578006905659777	3	TRUE
CACTIH010005583.1_144137	0.8791687587200908	0.8554705913585982	0.0061832876552393	0.0055555555555555	0.0277777777777777	0.0055555555555555	0.0312690309869242	0.1018226888305625	0.0301121172919358	True	False	True	True	True	False	0.8791687587200908	0.8554705913585982	0.0061832876552393	-0.05592775297371208	-0.06779491567309863	-2.208780549040963	0.5531050639258492	0.5769456630988831	-0.9122691039136904	0.7158496030041211	0.7126354479927443	0.12145368911801677	2	FALSE
CACTIH010005583.1_152202	1.142966770029816	0.5825608435713795	0.0261973062464443	0.0333333333333333	0.0333333333333333	0.1333333333333333	0.0939417040358743	0.1037335974251051	0.2305825376296744	False	False	False	False	False	False	1.142966770029816	0.5825608435713795	0.0261973062464443	0.058033604146401026	-0.23465870953391277	-1.5817433629722282	1.1686326988776266	-0.09514667001291657	0.4973620643772077	0.8792146005378141	0.46129489076646457	0.6644867694559804	0	FALSE
CACTIH010005583.1_163524	0.7336613335974191	1.3444116185844164	0.1044893724679435	0.3333333333333333	0.3333333333333333	0.6666666666666666	0.3758612028132625	0.3883831735849756	0.6837252566131954	False	False	False	False	False	False	0.36683066679870957	0.6722058092922082	0.05224468623397175	-0.4355343647557348	-0.17249773861951975	-1.2819578747215856	-1.4972246782513563	0.15522467180852895	1.1713044994165984	0.1040622464079431	0.5605518163158146	0.8557608159498464	0	FALSE
CACTIH010005583.1_174312	0.6614237000597811	4.005403980538702	0.0409368920884866	0.0833333333333333	0.0833333333333333	0.0833333333333333	0.1553711285154858	0.1670361038463991	0.1480829586903044	False	False	False	False	False	False	0.6614237000597811	4.005403980538702	0.0409368920884866	-0.17952024755237914	0.6026463250821261	-1.3878851318751593	-0.11444223287947153	3.2773422397786973	0.9331713127847063	0.45324359157955035	0.9939694814390504	0.7955511002911834	0	FALSE
CACTIH010005583.1_181079	0.6007294402982353	0.9134254893952768	0.0138950770582458	0.0111111111111111	0.0055555555555555	0.0055555555555555	0.0534890846418996	0.0352926311533403	0.0301121172919358	False	True	True	False	True	True	0.6007294402982353	0.9134254893952768	0.0138950770582458	-0.2213210838079894	-0.0393268734502138	-1.857139040403116	-0.34021674565842885	0.6916089610738974	-0.12175006986966189	0.3666205228570974	0.7470046302926154	0.4567918914188426	2	FALSE
CACTIH010005583.1_224026	0.5234275863485658	0.6194346314097763	0.0133701309824357	0.0166666666666666	0.0333333333333333	0.0833333333333333	0.0586872478709096	0.1037335974251051	0.1480829586903044	False	False	False	False	False	False	0.5234275863485658	0.6194346314097763	0.0133701309824357	-0.2811433923510021	-0.2080045177236246	-1.8738643380880224	-0.6633287638491752	0.012210819269201987	-0.15934991472639615	0.2600919693859691	0.5052110681496332	0.4423759288430633	0	FALSE
CACTIH010005583.1_247605	0.6401181940716502	0.5827636907569591	0.0179818906910799	0.0833333333333333	0.1666666666666666	0.0833333333333333	0.1553711285154858	0.2843858601216332	0.1480829586903044	False	False	False	False	False	False	0.6401181940716502	0.5827636907569591	0.0179818906910799	-0.19373982868199957	-0.23450751488956867	-1.745164646666547	-0.19124497868650128	-0.09453768972474215	0.12997757717971511	0.4238706700399383	0.46153356564354703	0.5442264547233758	0	FALSE
CACTIH010005583.1_247867	0.4977357061105119	0.7167160556013785	0.0074974314935594	0.0071428571428571	0.0785714285714285	0.0007936507936507	0.0394851915610115	0.1670361038463991	0.0099156948210504	True	False	True	True	True	False	0.4977357061105119	0.7167160556013785	0.0074974314935594	-0.3030012031166562	-0.14465286652113907	-2.1250874938385325	-0.7813870855978903	0.267377971339825	-0.7241202320381646	0.22874600219580887	0.6050408134039811	0.19752732827342595	2	FALSE
CACTIH010005583.1_248040	0.3143281921342567	0.3053401775355796	0.0167935413306516	0.5666666666666667	0.0333333333333333	0.0166666666666666	0.6283775915306572	0.1037335974251051	0.0563266293826627	False	False	False	False	False	False	0.3143281921342567	0.3053401775355796	0.0167935413306516	-0.5026166653099562	-0.5152160462288148	-1.7748577125463636	-1.859549336808592	-1.225172726763089	0.06322512281775583	0.07336865721514153	0.11034735150444731	0.5214409597912391	0	FALSE
CACTIH010005583.1_275818	0.6688181260919813	0.620591076578021	0.0089375220292135	0.0833333333333333	0.0833333333333333	0.1666666666666666	0.1553711285154858	0.1670361038463991	0.2646144907033144	False	False	False	False	False	False	0.6688181260919813	0.620591076578021	0.0089375220292135	-0.17469196530131878	-0.20719447338734612	-2.0487828747400574	-0.0883637337287247	0.015473507808739375	-0.5525811722255545	0.46382484446353844	0.5067067640460166	0.2784540232628447	0	FALSE
CACTIH010005583.1_277012	0.907501967742466	0.1937094663684567	0.0067034456925853	0.3333333333333333	1.0	0.3333333333333333	0.3758612028132625	1.0	0.3599546383958487	False	False	False	False	False	False	0.907501967742466	0.1937094663684567	0.0067034456925853	-0.04215242460725668	-0.7128491552688703	-2.1737019046707826	0.6275083134514899	-2.0211974022278274	-0.8334094261398467	0.741085493340971	0.04337518099511512	0.14977644119846611	0	FALSE
CACTIH010005583.1_277520	0.910270996387626	-0.508912413881429	-0.0142354700838164	0.3333333333333333	0.3333333333333333	0.6666666666666666	0.3758612028132625	0.3883831735849756	0.6837252566131954	False	False	False	False	False	False	0.910270996387626	0.508912413881429	0.0142354700838164	-0.04082929480531256	-0.2933569552684847	-1.8466281870040893	0.6346547969464741	-0.33157088171593646	-0.09812080690760791	0.7432972138686015	0.365411236813213	0.4651614237752001	0	FALSE
CACTIH010005583.1_280570	2.6561793906947107	1.465095932558961	0.0508033063276917	0.3333333333333333	0.3333333333333333	0.3333333333333333	0.3758612028132625	0.3883831735849756	0.3599546383958487	False	False	False	False	False	False	2.6561793906947107	1.465095932558961	0.0508033063276917	0.4242574026831427	0.16586606265391202	-1.2941080224966843	3.1466792426616523	1.5180830329706194	1.14398996786465	0.9935080433433576	0.9141884258596273	0.8488710678314001	0	FALSE
CACTIH010005583.1_282997	2.020631462579746	0.7870056239807774	0.0154726635402776	0.0833333333333333	0.0833333333333333	0.0833333333333333	0.1553711285154858	0.1670361038463991	0.1480829586903044	False	False	False	False	False	False	0.6735438208599153	0.2623352079935925	0.005157554513425867	-0.17163414375902813	-0.581143418859847	-2.2875561730000022	-0.07184784001181344	-1.4907143440445532	-1.0893631858937862	0.4707623275574013	0.07702833866373893	0.07122058332139959	0	FALSE
CACTIH010005583.1_286520	0.9201020259869956	0.4738207159554469	0.0077016540134184	0.0416666666666666	0.0416666666666666	0.0416666666666666	0.1123487643727473	0.1234967458970003	0.1087423695029274	False	False	False	False	False	False	0.9201020259869956	0.4738207159554469	0.0077016540134184	-0.03616401301700878	-0.3243859553725201	-2.113415995378085	0.6598528986373094	-0.4565491804320894	-0.6978817435146111	0.7516826578834311	0.31820134612630674	0.2092701322258819	0	FALSE
CACTIH010005583.1_342014	1.9450566104155524	0.8401610139827396	0.0291640933024908	0.3333333333333333	0.3333333333333333	0.3333333333333333	0.3758612028132625	0.3883831735849756	0.3599546383958487	False	False	False	False	False	False	0.6483522034718509	0.28005367132757986	0.009721364434163599	-0.18818900883515421	-0.5527587296302767	-2.0122727757484524	-0.16126391230826406	-1.3763867744288938	-0.47050346672514926	0.43488153770267474	0.08959854885674734	0.3165147103282575	0	FALSE
CACTIH010005583.1_354617	0.5601184275637173	0.6752275499718051	0.0049851871524039	0.0003968253968253	0.0007936507936507	0.0003968253968253	0.0071167288707142	0.0117844755608827	0.0067534353496407	True	True	True	True	True	True	0.5601184275637173	0.6752275499718051	0.0049851871524039	-0.25172013906561186	-0.17054984636368067	-2.302318532892829	-0.5044080036457413	0.1630703729075301	-1.1225501851416668	0.3080974429964835	0.564211497764412	0.06393304374114914	3	TRUE
CACTIH010005583.1_390173	0.723963672538568	0.2909682340587038	0.0257239120553703	0.3333333333333333	0.3333333333333333	0.6666666666666666	0.3758612028132625	0.3883831735849756	0.6837252566131954	False	False	False	False	False	False	0.723963672538568	0.2909682340587038	0.0257239120553703	-0.14028322553194686	-0.5361544217565481	-1.5896629838479652	0.09748461651152245	-1.3095081079407673	0.4795581052572099	0.5389437841106178	0.09852498925963053	0.6586312791382246	0	FALSE
CACTIH010005583.1_390666	0.5283503876487408	0.6495481011276115	0.0191866019748862	0.3333333333333333	0.3333333333333333	0.6666666666666666	0.3758612028132625	0.3883831735849756	0.6837252566131954	False	False	False	False	False	False	0.5283503876487408	0.6495481011276115	0.0191866019748862	-0.2770779696002085	-0.18738868249582163	-1.7170019337704516	-0.6413706184382031	0.09524707582741017	0.19328967216224813	0.2662975161901125	0.5380845545531211	0.5651661972727418	0	FALSE
CACTIH010005583.1_410245	1.041634473980192	0.6319983249983624	0.0333066097994553	0.0166666666666666	0.3666666666666666	0.0166666666666666	0.0586872478709096	0.4258162869338654	0.0563266293826627	False	False	False	False	False	False	0.3472114913267306	0.21066610833278746	0.011102203266485101	-0.45940590982848617	-0.6764053274577401	-1.954590825580567	-1.6261595738387142	-1.8744093142047418	-0.34082969838895916	0.09168297611660063	0.049612551116202844	0.37211004502999345	0	FALSE
CACTIH010005583.1_420464	1.186087451430759	0.522179639774815	0.0102907578182367	0.3333333333333333	0.3333333333333333	0.3333333333333333	0.3758612028132625	0.3883831735849756	0.3599546383958487	False	False	False	False	False	False	1.186087451430759	0.522179639774815	0.0102907578182367	0.07411671118139632	-0.28218006569160936	-1.9875526423260008	1.2555007134932559	-0.2865527167872342	-0.414930573552626	0.8945057043295622	0.3838687606409216	0.34055722627969515	0	FALSE
CACTIH010005583.1_44467	0.6223047588504345	0.4460535023943816	0.0222908461350555	0.0007936507936507	0.0023809523809523	0.0007936507936507	0.0103441507701081	0.0231900903294361	0.0099156948210504	True	True	True	True	True	True	0.6223047588504345	0.4460535023943816	0.0222908461350555	-0.20599687789294946	-0.35061304621819245	-1.6518734458844524	-0.2574477047943671	-0.5621863966870805	0.3397038697688586	0.39761643356087006	0.2800292774515888	0.6123601763011759	3	TRUE
CACTIH010005583.1_46367	0.795272123477233	0.2654283910754251	0.0948963063416419	0.0027777777777777	0.0055555555555555	0.0194444444444444	0.020526161081716	0.0352926311533403	0.0653419420382845	True	True	False	True	False	True	0.795272123477233	0.2654283910754251	0.0948963063416419	-0.09948424052246785	-0.5760526254507243	-1.0227506913309952	0.31784793427062136	-1.4702096968675784	1.7540235675520854	0.6281127181886168	0.07925597084984168	0.9550654764746129	2	FALSE
CACTIH010005583.1_52626	0.4954411310470763	0.6065592303201537	0.0262963339272424	0.3333333333333333	0.5	0.1666666666666666	0.3758612028132625	0.5689467871304159	0.2646144907033144	False	False	False	False	False	False	0.4954411310470763	0.6065592303201537	0.0262963339272424	-0.3050079415425201	-0.2171267840056157	-1.5801047939493278	-0.7922258733102636	-0.0245317543405323	0.5010457023135121	0.22615240186484636	0.48966537782233044	0.6656960554998648	0	FALSE
CACTIH010005583.1_56278	1.5911623042395888	-1.6176742286443355	0.0380101145020678	0.3333333333333333	1.0	0.3333333333333333	0.3758612028132625	1.0	0.3599546383958487	False	False	False	False	False	False	1.5911623042395888	1.6176742286443355	0.0380101145020678	0.2017144814947997	0.20889106675274108	-1.4201008221216709	1.9446812898824057	1.6913787175398383	0.8607477913597588	0.9643419733638837	0.9335051792448327	0.7751682657883431	0	FALSE
CACTIH010005584.1_108891	0.582942253260127	0.3569271699752896	0.03157597150462	0.1666666666666666	0.1666666666666666	0.1666666666666666	0.2700378973420299	0.2843858601216332	0.2646144907033144	False	False	False	False	False	False	0.582942253260127	0.3569271699752896	0.03157597150462	-0.23437446467942744	-0.4474203914637292	-1.50064327853653	-0.41072061520653	-0.9521060612411752	0.6796817246964475	0.34165513071427434	0.16451063694368864	0.7213073018600729	0	FALSE
CACTIH010005584.1_133797	0.3983590803510205	0.5032525936666111	0.012570246067386	0.1666666666666666	0.25	0.0833333333333333	0.2700378973420299	0.3883831735849756	0.1480829586903044	False	False	False	False	False	False	0.3983590803510205	0.5032525936666111	0.012570246067386	-0.39972527890911747	-0.29821397816371037	-1.9006562207498465	-1.3038127842729244	-0.3511339503367575	-0.21958027059106383	0.12727735611882826	0.3578213757219915	0.42081563161328306	0	FALSE
CACTIH010005584.1_139720	0.9532391217876506	0.6038363059150562	0.038956443451779	0.0001999800019998	0.0007999200079992	0.0001999800019998	0.0058105146489511	0.0117844755608827	0.0055439537651881	True	True	True	True	True	True	0.9532391217876506	0.6038363059150562	0.038956443451779	-0.020798142125157734	-0.21908077838720513	-1.4094206991181624	0.7428469802106515	-0.03240203352107896	0.8847575863151665	0.7778255127531942	0.48638757617706496	0.78191480898054	3	TRUE
CACTIH010005584.1_148904	0.2232275445878109	0.9139117489975024	0.0071630648130867	1.0	0.3333333333333333	0.3333333333333333	1.0	0.3883831735849756	0.3599546383958487	False	False	False	False	False	False	0.2232275445878109	0.9139117489975024	0.0071630648130867	-0.651252217779156	-0.03909573946731595	-2.144901119225496	-2.6623590996362614	0.692539920236655	-0.7686628915850613	0.03968367622957341	0.7473387751205308	0.17711267045364137	0	FALSE
CACTIH010005584.1_157844	2.0756700337027354	0.922625040838076	0.0577985211655718	0.3333333333333333	0.3333333333333333	0.3333333333333333	0.3758612028132625	0.3883831735849756	0.3599546383958487	False	False	False	False	False	False	1.0378350168513677	0.461312520419038	0.0288992605827859	0.0161283198265948	-0.33600475810556646	-1.539113268970927	0.9422940416241342	-0.5033472787860831	0.5931980220309498	0.8307158655146626	0.30057122853915064	0.6953076519165593	0	FALSE
CACTIH010005584.1_158036	0.9506866850721606	0.547404917058794	0.0511771904943562	0.3333333333333333	0.6666666666666666	0.3333333333333333	0.3758612028132625	0.7027153950656626	0.3599546383958487	False	False	False	False	False	False	0.9506866850721606	0.547404917058794	0.0511771904943562	-0.021962588597854205	-0.26169130586285066	-1.2909235595252129	0.7365575764910085	-0.2040282932603187	1.151148902547612	0.7757729088102853	0.4175696532849619	0.8507486435311152	0	FALSE
CACTIH010005584.1_179266	0.5013530973786238	1.848527992004685	0.0244742536245917	0.0003968253968253	0.0003968253968253	0.0087301587301587	0.0071167288707142	0.0080487628470582	0.0435793713831837	True	True	True	True	True	True	0.5013530973786238	1.848527992004685	0.0244742536245917	-0.29985629762636146	0.2668260314204199	-1.611290543719466	-0.7644008344026918	1.924728593335716	0.4309375717923843	0.23296259169093195	0.9525196111190669	0.6430537654939774	3	TRUE
CACTIH010005584.1_186574	0.6291469904977631	0.5411956556158671	0.0161835947144923	0.1666666666666666	0.5833333333333334	0.0833333333333333	0.2700378973420299	0.6589630441816156	0.1480829586903044	False	False	False	False	False	False	0.6291469904977631	0.5411956556158671	0.0161835947144923	-0.2012478764876319	-0.2666456983080232	-1.7909250061309443	-0.2317974170365893	-0.2239835459882111	0.02710452529960065	0.40794309990930355	0.4096933823412414	0.509204894426146	0	FALSE
CACTIH010005584.1_195023	1.0104419262105475	0.6269328226635105	0.0067197707817593	0.0333333333333333	0.3666666666666666	0.0333333333333333	0.0939417040358743	0.4258162869338654	0.0907747638443538	False	False	False	False	False	False	1.0104419262105475	0.6269328226635105	0.0067197707817593	0.0045113580778802604	-0.20277899235837785	-2.1726455409216086	0.879548553405922	0.033258138482098895	-0.8310346335454484	0.8158861998186071	0.5139147453339061	0.15065158241443505	0	FALSE
CACTIH010005584.1_235719	0.5118297849436723	0.215081182837609	0.0163208219637392	0.0001999800019998	0.3966603339666033	0.0001999800019998	0.0058105146489511	0.4599854600756364	0.0055439537651881	True	False	True	True	True	False	0.5118297849436723	0.215081182837609	0.0163208219637392	-0.29087444478666646	-0.6673975837885857	-1.7872579727067301	-0.7158880860850726	-1.8381280136385756	0.035348318051901834	0.24559644851782902	0.05123554028036342	0.5120530812926631	2	FALSE
CACTIH010005584.1_245333	0.7614935167878497	0.6547434279738973	0.0088225966150653	0.0111111111111111	0.0055555555555555	0.0055555555555555	0.0534890846418996	0.0352926311533403	0.0301121172919358	False	True	True	False	True	True	0.7614935167878497	0.6547434279738973	0.0088225966150653	-0.1183337898134904	-0.18392885213754637	-2.0544035770416706	0.21603782259582505	0.10918254621233908	-0.5652169733041367	0.5871561092812704	0.5431285502887966	0.27234394640953424	2	FALSE
CACTIH010005584.1_259808	0.8140117387734966	0.9401124841136644	0.1106580554957444	0.3333333333333333	0.6666666666666666	0.3333333333333333	0.3758612028132625	0.7027153950656626	0.3599546383958487	False	False	False	False	False	False	0.8140117387734966	0.9401124841136644	0.1106580554957444	-0.08936933215282054	-0.026820180116010048	-0.9560169655594947	0.3724805376710955	0.7419832963806338	1.9040464719566303	0.6482250544974303	0.7613728578929781	0.9694018807580315	0	FALSE
CACTIH010005584.1_303309	0.8109192363045188	0.5433424187066355	0.0488063139489404	0.0833333333333333	0.0833333333333333	0.0833333333333333	0.1553711285154858	0.1670361038463991	0.1480829586903044	False	False	False	False	False	False	0.8109192363045188	0.5433424187066355	0.0488063139489404	-0.09102239729795673	-0.26492638830128346	-1.3115239907881484	0.3635520086949579	-0.217058526203895	1.1048374386764965	0.6452336627046638	0.4123347176476204	0.8392445144557418	0	FALSE
CACTIH010005584.1_33234	0.6419016305412847	0.9310019262540826	0.0309455941322879	0.0833333333333333	0.0833333333333333	0.0833333333333333	0.1553711285154858	0.1670361038463991	0.1480829586903044	False	False	False	False	False	False	0.6419016305412847	0.9310019262540826	0.0309455941322879	-0.19253152113114028	-0.03104942045726812	-1.509401174761532	-0.18471867268357348	0.7249488041011543	0.6599932536428877	0.42613012554298535	0.7565198020589686	0.7154358998838449	0	FALSE
CACTIH010005584.1_343990	0.5479498481308743	0.4733380459839243	0.0396465246651261	0.3333333333333333	0.3333333333333333	0.3333333333333333	0.3758612028132625	0.3883831735849756	0.3599546383958487	False	False	False	False	False	False	0.5479498481308743	0.4733380459839243	0.0396465246651261	-0.2612591891009255	-0.3248285863902154	-1.401794876061598	-0.5559302832701826	-0.4583320052529049	0.9019010637727001	0.29172434642862827	0.31764443807978104	0.7867996881314939	0	FALSE
CACTIH010005584.1_345928	0.8301218757613901	1.0818345771874525	0.0144880872735892	0.3333333333333333	0.3333333333333333	0.3333333333333333	0.3758612028132625	0.3883831735849756	0.3599546383958487	False	False	False	False	False	False	0.41506093788069504	0.5409172885937262	0.0072440436367946	-0.3818881369204889	-0.2668691375801865	-2.140018942239533	-1.2074708829476561	-0.22488351247142727	-0.7576873561600034	0.1417887886454405	0.4092796792209652	0.181870256336818	0	FALSE
CACTIH010005584.1_346022	0.6437610254707835	0.3592519262876732	0.0193839790111419	0.3333333333333333	0.3333333333333333	0.3333333333333333	0.3758612028132625	0.3883831735849756	0.3599546383958487	False	False	False	False	False	False	0.6437610254707835	0.3592519262876732	0.0193839790111419	-0.19127531987678342	-0.44460089452605633	-1.7125570691217982	-0.17793368339722473	-0.9407497194536766	0.20328209348395496	0.42851687431380975	0.16705650229923466	0.5686031155027288	0	FALSE
CACTIH010005584.1_36693	0.6640591694595879	0.6377975279559193	0.025081787516646	0.0003968253968253	0.0023809523809523	0.0003968253968253	0.0071167288707142	0.0231900903294361	0.0067534353496407	True	True	True	True	True	True	0.6640591694595879	0.6377975279559193	0.025081787516646	-0.17779322210046503	-0.19531716837494084	-1.6006415156502438	-0.10511422978454697	0.06331279907839903	0.45487746277794816	0.45698283132050854	0.525259757824558	0.6504526866835331	3	TRUE
CACTIH010005584.1_37158	0.9260125475000888	0.0232156993750727	0.0156293771692071	0.3333333333333333	1.0	0.3333333333333333	0.3758612028132625	1.0	0.3599546383958487	False	False	False	False	False	False	0.9260125475000888	0.0232156993750727	0.0156293771692071	-0.03338312857386383	-1.6342182286396425	-1.806058328274223	0.6748730007808729	-5.732278613142577	-0.006916427599059125	0.7568221235699397	0.004216589495123077	0.4977007653507725	0	FALSE
CACTIH010005584.1_38352	0.5792049306372867	0.8377604629909352	0.0073666359929283	0.0416666666666666	0.0416666666666666	0.0416666666666666	0.1123487643727473	0.1234967458970003	0.1087423695029274	False	False	False	False	False	False	0.5792049306372867	0.8377604629909352	0.0073666359929283	-0.23716774974693944	-0.0768801394510895	-2.1327307893779515	-0.42580769555377107	0.5403522889191856	-0.7413029890742725	0.33570417044568557	0.7008449090648718	0.18979426225595494	0	FALSE
CACTIH010005584.1_40759	0.6855434999394426	0.704450793728989	0.0111219574802709	0.0666666666666666	0.0166666666666666	0.25	0.1553711285154858	0.0649460565476188	0.3599546383958487	False	False	False	False	False	False	0.6855434999394426	0.704450793728989	0.0111219574802709	-0.16396498261877462	-0.15214933720091464	-1.953818769582713	-0.030425196950894837	0.2371837611238139	-0.33909405300393125	0.48799465368275335	0.5938230941811065	0.37284198131971297	0	FALSE
CACTIH010005584.1_91324	1.0698711908915175	0.4297739853864466	0.0193906174543799	0.0003968253968253	0.0003968253968253	0.0003968253968253	0.0071167288707142	0.0080487628470582	0.0067534353496407	True	True	True	True	True	True	1.0698711908915175	0.4297739853864466	0.0193906174543799	0.0293314931501979	-0.3667598762923359	-1.7124083614854761	1.0136069695771612	-0.6272224386336214	0.20361640048165733	0.8475663118366827	0.25756201568889525	0.5686985854535618	3	TRUE
CACTIH010005584.1_92950	0.9467278405067416	1.6999005637588571	0.0992241103245158	0.0015873015873015	0.0126984126984126	0.1063492063492063	0.016326864624736	0.0649460565476188	0.1865035737206956	True	False	False	True	False	False	0.9467278405067416	1.6999005637588571	0.0992241103245158	-0.023774851359786384	0.23042351792306576	-1.0033827864282132	0.7267691899716415	1.778106910695693	1.79756421078989	0.7728928986268239	0.941365538530081	0.9593138892866804	1	FALSE
CACTIH010005584.1_97687	0.6995069630403729	0.9426689225961118	0.0078848410252585	0.0166666666666666	0.0833333333333333	0.0166666666666666	0.0586872478709096	0.1670361038463991	0.0563266293826627	False	False	False	False	False	False	0.6995069630403729	0.9426689225961118	0.0078848410252585	-0.1552079580914383	-0.025640810270326886	-2.1032070585239184	0.01687320956812257	0.7467335505421091	-0.6749312137781346	0.5071841138001814	0.7626935255461676	0.21956497525737106	0	FALSE
CACTIH010005584.1_99385	1.3158327681091604	8.576757957679144	0.13003789933355	0.3333333333333333	0.3333333333333333	0.3333333333333333	0.3758612028132625	0.3883831735849756	0.3599546383958487	False	False	False	False	False	False	0.21930546135152673	1.4294596596131905	0.021672983222258333	-0.6589505529768377	0.15517190376214693	-1.6640813052102492	-2.7039393175016975	1.4750092059052349	0.3122595979041473	0.0384107435518004	0.9089057552468693	0.6042293188219008	0	FALSE
CACTIH010005586.1_159247	0.6369065811461978	1.1281146554784756	0.0276347465091798	0.3333333333333333	0.6666666666666666	0.3333333333333333	0.3758612028132625	0.7027153950656626	0.3599546383958487	False	False	False	False	False	False	0.6369065811461978	1.1281146554784756	0.0276347465091798	-0.19592426353275355	0.05235324123520233	-1.5585445148046357	-0.20304353963180202	1.0608772172557963	0.5495149831706104	0.4190017025474565	0.8379874934364409	0.6808439543653635	0	FALSE
CACTIH010005586.1_199761	0.6999821012035806	0.49006388863341	0.0079923418241974	9.999000099990002e-05	9.999000099990002e-05	0.0265973402659734	0.0042316980423169	0.0047248658592787	0.0860344353129667	True	True	False	True	False	True	0.6999821012035806	0.49006388863341	0.0079923418241974	-0.15491306491131526	-0.30974729819140157	-2.0973259500588397	0.018465985455594965	-0.39758774229837224	-0.6617099982255922	0.507629640237402	0.34015943481789107	0.22591372698776394	2	FALSE
CACTIH010005586.1_206366	0.4760585732071971	0.6681236607830892	0.005064731989126	0.3333333333333333	0.3333333333333333	0.3333333333333333	0.3758612028132625	0.3883831735849756	0.3599546383958487	False	False	False	False	False	False	0.4760585732071971	0.6681236607830892	0.005064731989126	-0.3223396093473858	-0.17514314796553382	-2.2954435312954624	-0.885837609457411	0.14456951829523054	-1.1070946160797142	0.20384425668687448	0.5568443998918007	0.06714719875252598	0	FALSE
CACTIH010005586.1_213398	0.8864914143867737	1.7582005957701607	0.0277526212290406	0.0111111111111111	0.0666666666666666	0.0388888888888888	0.0534890846418996	0.1670361038463991	0.1052290536467749	False	False	False	False	False	False	0.44324570719338685	0.8791002978850804	0.0138763106145203	-0.35335546182123967	-0.05596157278391105	-1.857725987248662	-1.0533603101490394	0.6246078841648857	-0.12306957465501427	0.16872722643881172	0.7266854424236638	0.45626680668926123	0	FALSE
CACTIH010005586.1_21649	1.0662620452214424	0.3998227333174054	0.0198511077455441	0.0023809523809523	0.0166666666666666	0.0023809523809523	0.020526161081716	0.0649460565476188	0.0196815107102587	True	False	True	True	True	False	1.0662620452214424	0.3998227333174054	0.0198511077455441	0.027863950289209627	-0.3981325161868399	-1.7022152534170423	1.00568048283427	-0.7535848462878628	0.22653134580588372	0.8458001177462727	0.21841933584737538	0.5766385030311709	2	FALSE
CACTIH010005586.1_222467	1.219895787729455	1.4900594033681596	0.0025799584751534	0.0001999800019998	9.999000099990002e-05	0.6357364263573643	0.0058105146489511	0.0047248658592787	0.6746045180711389	True	True	False	True	False	True	0.6099478938647275	0.7450297016840798	0.0012899792375767	-0.2147072639623116	-0.1278264131304031	-2.889417279684034	-0.3044942078571596	0.3351513933369887	-2.4423964569873196	0.3803045491431572	0.6295447674511114	0.004105207885817939	2	FALSE
CACTIH010005586.1_224811	1.166046637652779	0.7474033484439391	0.0071434469633548	0.0055555555555555	0.0055555555555555	0.0055555555555555	0.0312690309869242	0.0352926311533403	0.0301121172919358	True	True	True	True	True	True	1.166046637652779	0.7474033484439391	0.0071434469633548	0.06671592098062178	-0.12644496079803738	-2.1460921753485565	1.2155275944977024	0.34071559333304574	-0.7713404837144466	0.8872658997247284	0.631454166467771	0.1758715610928127	3	TRUE
CACTIH010005586.1_226505	0.5181641365119208	0.3645903907173168	0.0085474942326699	0.3333333333333333	0.3333333333333333	0.3333333333333333	0.3758612028132625	0.3883831735849756	0.3599546383958487	False	False	False	False	False	False	0.5181641365119208	0.3645903907173168	0.0085474942326699	-0.28553264896108976	-0.43819478196036193	-2.0681611835668146	-0.6870359994304096	-0.9149472428298638	-0.5961452043401813	0.253234044584467	0.173357519054211	0.2581030120769488	0	FALSE
CACTIH010005586.1_232350	0.4068978027373734	0.1205078904122366	0.2347680833170697	0.6666666666666666	1.0	0.3333333333333333	0.6921056543931811	1.0	0.3599546383958487	False	False	False	False	False	False	0.4068978027373734	0.1205078904122366	0.2347680833170697	-0.3905146553460525	-0.9189845161571131	-0.6293609456759189	-1.2540644004218173	-2.8514673633182706	2.638396072216645	0.13400798765255303	0.02313555141852435	0.9971040781580665	0	FALSE
CACTIH010005586.1_235292	1.221108213649046	0.5214695824686763	0.0216506560234047	0.0001999800019998	0.0003999600039996	0.0001999800019998	0.0058105146489511	0.0080487628470582	0.0055439537651881	True	True	True	True	True	True	0.610554106824523	0.2607347912343381	0.01082532801170235	-0.21427584317840637	-0.5838010147351356	-1.965558935481377	-0.3021640196118025	-1.5014185823395356	-0.36548691157651453	0.38125924865148697	0.07577131764443808	0.361687908730727	3	TRUE
CACTIH010005586.1_236289	0.8445948854807681	0.4054748731650016	0.041730522979209	0.0007936507936507	0.1547619047619047	0.0003968253968253	0.0103441507701081	0.2843858601216332	0.0067534353496407	True	False	True	True	True	False	0.8445948854807681	0.4054748731650016	0.041730522979209	-0.07335155281189887	-0.3920360533736555	-1.3795461725477831	0.45899570460180655	-0.7290295738645342	0.9519179792347101	0.6817668305567489	0.22565914045220933	0.8004678027590816	2	FALSE
CACTIH010005586.1_238776	0.4722056815523811	0.510995398657859	0.0136556324331967	0.3333333333333333	0.3333333333333333	0.3333333333333333	0.3758612028132625	0.3883831735849756	0.3599546383958487	False	False	False	False	False	False	0.4722056815523811	0.510995398657859	0.0136556324331967	-0.3258687918189109	-0.2915830105237967	-1.864688181581576	-0.9048994159759268	-0.3244258046762566	-0.13872116015810734	0.1993253456807803	0.3683548936305631	0.4503158464206724	0	FALSE
CACTIH010005586.1_23981	0.6639633212107109	0.4770417298983893	0.0082587142967596	0.0003999600039996	9.999000099990002e-05	0.0001999800019998	0.0071167288707142	0.0047248658592787	0.0055439537651881	True	True	True	True	True	True	0.6639633212107109	0.4770417298983893	0.0082587142967596	-0.17785591134850423	-0.3214436287755938	-2.083087557677654	-0.10545282670509618	-0.4446981065618969	-0.6297009210403762	0.4568555380527312	0.32286346205865035	0.2416503572167327	3	TRUE
CACTIH010005586.1_247004	0.9515834726199978	0.6304065930013543	0.0201545436651467	0.0001999800019998	0.0001999800019998	0.0001999800019998	0.0058105146489511	0.0064090480294142	0.0055439537651881	True	True	True	True	True	True	0.9515834726199978	0.6304065930013543	0.0201545436651467	-0.021553109522820506	-0.2003792534989348	-1.695627030602088	0.7387692532644967	0.042923782847391546	0.2413422125773271	0.7765366684169491	0.5173993985393097	0.581539293840597	3	TRUE
CACTIH010005586.1_247772	0.863295610908306	0.7958025551929315	0.0363467640557418	0.0055555555555555	0.0111111111111111	0.0055555555555555	0.0312690309869242	0.0593944033341838	0.0301121172919358	True	False	True	True	True	False	0.863295610908306	0.7958025551929315	0.0363467640557418	-0.06384046708507639	-0.09919467073824974	-1.4395342482242652	0.5103669435129428	0.4504740412293748	0.8170598510756365	0.7005425875539008	0.67051728801693	0.7620252358903369	2	FALSE
CACTIH010005586.1_25520	2.66189295287396	4.137519878403077	0.0843131987483686	0.1	0.0333333333333333	0.0333333333333333	0.1834038579391251	0.1037335974251051	0.0907747638443538	False	False	False	False	False	False	0.66547323821849	1.0343799696007692	0.02107829968709215	-0.1768694048440467	0.01468010199600049	-1.676164425067467	-0.10012451164376106	0.9091377208612647	0.28509575062466275	0.4590354352634175	0.8039047209890687	0.5949687335911023	0	FALSE
CACTIH010005586.1_33208	0.4617988401263289	0.6830995108544445	0.0151776193891367	0.0003968253968253	0.0134920634920634	0.0003968253968253	0.0071167288707142	0.0649460565476188	0.0067534353496407	True	False	True	True	True	False	0.4617988401263289	0.6830995108544445	0.0151776193891367	-0.33554716221002406	-0.16551602564937226	-1.8187963422244526	-0.9571741921594916	0.18334554602967584	-0.035552530664882	0.1882030964087387	0.5722946202682706	0.4874536572946998	2	FALSE
CACTIH010005586.1_35952	0.6186755204834185	0.303165111016073	0.0127966097103432	9.999000099990002e-05	9.999000099990002e-05	0.0204979502049795	0.0042316980423169	0.0047248658592787	0.0688343401834008	True	True	False	True	False	True	0.6186755204834185	0.303165111016073	0.0127966097103432	-0.20853706763814725	-0.5183207798375937	-1.8929050755956442	-0.2711677676797397	-1.2376779419840458	-0.202155058750258	0.39277928938533263	0.1083106592200105	0.4272121183190924	2	FALSE
CACTIH010005586.1_39979	0.6126157237740373	0.51885901296564	0.0073630237888612	0.0833333333333333	0.1666666666666666	0.0833333333333333	0.1553711285154858	0.2843858601216332	0.1480829586903044	False	False	False	False	False	False	0.6126157237740373	0.51885901296564	0.0073630237888612	-0.2128118605156314	-0.2849506348473788	-2.1329437963785938	-0.2942567621975325	-0.29771198774029606	-0.74178184633161	0.3841710821518927	0.37934984963482743	0.18961923401276115	0	FALSE
CACTIH010005586.1_40416	0.4411766646490178	0.5409103257897123	0.0065884768889208	0.0055555555555555	0.0055555555555555	0.0055555555555555	0.0312690309869242	0.0352926311533403	0.0301121172919358	True	True	True	True	True	True	0.4411766646490178	0.5409103257897123	0.0065884768889208	-0.35538746695302137	-0.26687472794841455	-2.1812149731435935	-1.0643355682942826	-0.22490602930110265	-0.8502994220190017	0.1668655623975687	0.40924785590402085	0.14330039620029594	3	TRUE
CACTIH010005586.1_41725	0.660584270515326	0.296286149789229	0.0110208808592741	0.1666666666666666	0.3333333333333333	0.3333333333333333	0.2700378973420299	0.3883831735849756	0.3599546383958487	False	False	False	False	False	False	0.660584270515326	0.296286149789229	0.0110208808592741	-0.18007177171291713	-0.5282886496022954	-1.9577836925047734	-0.11742112301147403	-1.2778264289104608	-0.34800752584889694	0.451938835584833	0.10272566709628145	0.36913456489569907	0	FALSE
CACTIH010005586.1_42990	0.8340016562419923	0.5730927686712971	0.0181529627865515	0.0833333333333333	0.3333333333333333	0.1666666666666666	0.1553711285154858	0.3883831735849756	0.2646144907033144	False	False	False	False	False	False	0.8340016562419923	0.5730927686712971	0.0181529627865515	-0.07883308689698103	-0.2417750714689057	-1.7410524826476894	0.42938886420816325	-0.1238098819985371	0.13922206012090782	0.6708196095279011	0.4490906487183159	0.5474087864178083	0	FALSE
CACTIH010005586.1_47851	1.486339471444807	4.053881792486896	0.1248386106497042	0.1666666666666666	0.0833333333333333	0.0833333333333333	0.2700378973420299	0.1670361038463991	0.1480829586903044	False	False	False	False	False	False	0.49544649048160233	1.3512939308289653	0.041612870216568065	-0.3050032435872924	0.13074982618909817	-1.380772328037201	-0.7922004987329202	1.3766422041984476	0.9491614808428188	0.2261842251817907	0.8947284675481726	0.79971995481089	0	FALSE
CACTIH010005586.1_84491	0.1887613733448832	1.1107215916035966	0.0256481039925614	0.7666666666666667	0.0333333333333333	0.1	0.7931178087603497	0.1037335974251051	0.1755208624252918	False	False	False	False	False	False	0.1887613733448832	1.1107215916035966	0.0256481039925614	-0.7240868715816058	0.04560521431212262	-1.5909447341000358	-3.055753345988572	1.0336975813761464	0.4766766252661886	0.030423090998774802	0.8321001798017408	0.6576288446544784	0	FALSE
CACTIH010005586.1_87424	0.5171786124405515	0.8426332963178585	0.0092147282570167	0.0277777777777777	0.3611111111111111	0.0055555555555555	0.092514573396926	0.420078667283665	0.0301121172919358	False	False	True	False	True	False	0.5171786124405515	0.8426332963178585	0.0092147282570167	-0.2863594433645494	-0.07436138389726585	-2.0355174676308305	-0.6915016781184624	0.5504973075450936	-0.5227594459600503	0.25204067019905485	0.7039635941254156	0.29277451588779096	1	FALSE
CACTIH010005586.1_94968	3.018023832564172	3.57760183664672	0.0409940990536685	0.3333333333333333	0.3333333333333333	0.3333333333333333	0.3758612028132625	0.3883831735849756	0.3599546383958487	False	False	False	False	False	False	0.5030039720940287	0.5962669727744533	0.006832349842278083	-0.29842858541781603	-0.2245592455579075	-2.1654299042217113	-0.7566894808234998	-0.05446814922803117	-0.8148132887556613	0.23512657724314606	0.4776202523589034	0.15712762741260522	0	FALSE
CACTIH010005586.1_95355	0.4978583398362506	0.1164165734602464	0.014875158979189	0.3333333333333333	0.3333333333333333	0.3333333333333333	0.3758612028132625	0.3883831735849756	0.3599546383958487	False	False	False	False	False	False	0.4978583398362506	0.1164165734602464	0.014875158979189	-0.3028942134236789	-0.9339851876418197	-1.8275383840252573	-0.7808092132879536	-2.9118869190716876	-0.05520535966881488	0.22892103043900267	0.022101293617833785	0.4806752907855586	0	FALSE
CACTIH010005586.1_99447	0.612663973698874	0.7254802651687611	0.0075221717272441	0.0055555555555555	0.0055555555555555	0.0055555555555555	0.0312690309869242	0.0352926311533403	0.0301121172919358	True	True	True	True	True	True	0.612663973698874	0.7254802651687611	0.0075221717272441	-0.21277765660910639	-0.13937439693386716	-2.123656756084693	-0.29407202019180806	0.28863853876482565	-0.7209038158888974	0.38423472878578135	0.6129170843477015	0.19908667080369788	3	TRUE
CACTIH010005587.1_102585	1.1972467576153831	0.5168888950778842	0.0046431778865129	9.999000099990002e-05	9.999000099990002e-05	9.999000099990002e-05	0.0042316980423169	0.0047248658592787	0.0040568570644549	True	True	True	True	True	True	1.1972467576153831	0.5168888950778842	0.0046431778865129	0.07818366955957821	-0.28660279818286716	-2.3331846775978655	1.2774671531288524	-0.3043665548284467	-1.1919398171888274	0.8982767673874648	0.3764857511098382	0.050758190526198545	3	TRUE
CACTIH010005587.1_102981	0.8276281055944856	0.6300093412952122	0.0098013748802451	0.0041666666666666	0.0013888888888888	0.0013888888888888	0.0294326739350338	0.0182114542040464	0.0156373163740584	True	True	True	True	True	True	0.8276281055944856	0.6300093412952122	0.0098013748802451	-0.0821647694594947	-0.20065301111326234	-2.0087129997133526	0.4113937934233122	0.041821144644918505	-0.46250079740553146	0.6639298614094548	0.5170175187359779	0.31993571689977246	3	TRUE
CACTIH010005587.1_107053	0.5605866771543841	0.5723642396675604	0.0085544265294827	0.6666666666666666	0.3333333333333333	0.3333333333333333	0.6921056543931811	0.3883831735849756	0.3599546383958487	False	False	False	False	False	False	0.5605866771543841	0.5723642396675604	0.0085544265294827	-0.25135722785131037	-0.2423275080362992	-2.06780909932324	-0.5024478490189319	-0.126034980522819	-0.5953536900015841	0.308924849237036	0.44823141916081916	0.2585008035387528	0	FALSE
CACTIH010005587.1_113755	0.7625615290908941	0.368360495784292	0.005040669604701	0.0305555555555555	0.0027777777777777	0.6888888888888889	0.0939417040358743	0.0231900903294361	0.7063777716141032	False	True	False	False	False	True	0.7625615290908941	0.368360495784292	0.005040669604701	-0.11772510848403678	-0.4337269511755669	-2.2975117678579524	0.21932542980431943	-0.8969517583294556	-1.111744181985308	0.5883176603497382	0.17801963498655465	0.06606520597641892	1	FALSE
CACTIH010005587.1_129427	1.0820847242232998	1.80076422494128	0.0123490086172865	0.6666666666666666	0.3333333333333333	0.3333333333333333	0.6921056543931811	0.3883831735849756	0.3599546383958487	False	False	False	False	False	False	0.5410423621116499	0.90038211247064	0.00617450430864325	-0.26676872951252323	-0.04557314153964489	-2.209397901981163	-0.5856883913247195	0.6664503044454303	-0.9136569641007367	0.2827660827088007	0.7393352109090331	0.12096042770537974	0	FALSE
CACTIH010005587.1_158430	0.893258524111403	0.7420255317329585	0.0107092220517238	0.3333333333333333	0.3333333333333333	0.3333333333333333	0.3758612028132625	0.3883831735849756	0.3599546383958487	False	False	False	False	False	False	0.893258524111403	0.7420255317329585	0.0107092220517238	-0.04902283075733664	-0.12958115119001434	-1.970242076405751	0.5903999027095955	0.32808367679287176	-0.3760149975643411	0.7286903113911563	0.6270943720463984	0.35691441118907824	0	FALSE
CACTIH010005587.1_188998	0.5192573606470942	0.5896643325765382	0.0114903318882127	0.0031746031746031	0.0007936507936507	0.1222222222222222	0.0229116083732522	0.0117844755608827	0.2134109410163087	True	True	False	True	False	True	0.5192573606470942	0.5896643325765382	0.0114903318882127	-0.28461733847941295	-0.22939514089044125	-1.9396674269133052	-0.6820922280479813	-0.07394612046149199	-0.3072806707306582	0.25458653555460087	0.4697758047321272	0.38636689102105115	2	FALSE
CACTIH010005587.1_197613	0.694493308158419	0.6607936656653752	0.0302756937141205	0.0833333333333333	0.1666666666666666	0.0833333333333333	0.1553711285154858	0.2843858601216332	0.1480829586903044	False	False	False	False	False	False	0.694493308158419	0.6607936656653752	0.0302756937141205	-0.1583319345827716	-0.17993412879263687	-1.5189058969788682	0.0	0.12527245326105382	0.6386258563318842	0.5000079558292361	0.5491113338743298	0.7090394131780355	0	FALSE
CACTIH010005587.1_197918	0.968337192407408	0.7355488390007944	0.0082437853859878	0.1333333333333333	0.0166666666666666	0.1	0.2399518927896454	0.0649460565476188	0.1755208624252918	False	False	False	False	False	False	0.968337192407408	0.7355488390007944	0.0082437853859878	-0.013973387214067162	-0.13338848567695008	-2.0838733229207795	0.7797088196596282	0.31274853272683134	-0.6314673859363636	0.7883431190032937	0.6216207615319744	0.2407911276592359	0	FALSE
CACTIH010005587.1_206384	1.1010321402385963	1.1719708282082393	0.0065221096610455	0.0333333333333333	0.0333333333333333	0.0333333333333333	0.0939417040358743	0.1037335974251051	0.0907747638443538	False	False	False	False	False	False	1.1010321402385963	1.1719708282082393	0.0065221096610455	0.041799996650715085	0.0689168016941342	-2.1856119033548764	1.0809518017642008	1.1275917617109439	-0.8601840827828768	0.8621413909971837	0.8523716326952758	0.13951342148392126	0	FALSE
CACTIH010005587.1_207062	0.45171131157919	1.220063168464918	0.0333359938965039	0.067993200679932	9.999000099990002e-05	9.999000099990002e-05	0.1553711285154858	0.0047248658592787	0.0040568570644549	False	True	True	False	True	True	0.15057043719306332	0.4066877228216393	0.0111119979655013	-0.8222602885883897	-0.39073893797479536	-1.9542078467855273	-3.586007220743941	-0.7238050653323698	-0.3399687305575818	0.02232405683644406	0.22713892469012045	0.3724919248333254	2	FALSE
CACTIH010005587.1_224537	0.7275382130232824	0.68692935350347	0.0273389154015939	0.0055555555555555	0.05	0.0388888888888888	0.0312690309869242	0.1432834800054717	0.1052290536467749	True	False	False	True	False	False	0.7275382130232824	0.68692935350347	0.0273389154015939	-0.13814419097531072	-0.1630879251839013	-1.5632187188993691	0.10903796156636114	0.19312542499029353	0.5390069879108733	0.5436854583353223	0.5759065667414515	0.6774070361353763	1	FALSE
CACTIH010005587.1_249191	1.1258341109565118	-0.0363032376426228	0.0323469561979515	0.0055555555555555	0.9555555555555556	0.0055555555555555	0.0312690309869242	0.9903984431690744	0.0301121172919358	True	False	True	True	True	False	1.1258341109565118	0.0363032376426228	0.0323469561979515	0.051474402945395036	-1.4400546414205349	-1.4901665795586956	1.1332051670856635	-4.950228443239951	0.703234205710449	0.8725794389549223	0.006412398364281509	0.728753958025045	2	FALSE
CACTIH010005587.1_267546	0.8449857987719622	1.8950880445794205	0.0080518370512677	0.0166666666666666	0.0333333333333333	0.0166666666666666	0.0586872478709096	0.1037335974251051	0.0563266293826627	False	False	False	False	False	False	0.8449857987719622	1.8950880445794205	0.0080518370512677	-0.07315058994592877	0.27762939181688817	-2.094105022711767	0.46008114444500997	1.96824226113813	-0.654469088627072	0.6820850637261922	0.9557655894473881	0.2294620268270562	0	FALSE
CACTIH010005587.1_304595	0.351104722860388	-0.6234271927154099	0.0312126216874798	0.6666666666666666	0.3333333333333333	0.3333333333333333	0.6921056543931811	0.3883831735849756	0.3599546383958487	False	False	False	False	False	False	0.351104722860388	0.6234271927154099	0.0312126216874798	-0.4545633286137999	-0.2052142585418714	-1.5056697514696555	-1.6000038431817327	0.02344939751353574	0.6683818001137807	0.09376740337645392	0.5097618024726718	0.7179658535809187	0	FALSE
CACTIH010005587.1_316774	0.79861402831855	2.0391018904807447	0.0160591359727188	0.0027777777777777	0.025	0.0027777777777777	0.020526161081716	0.0926454979656819	0.0196815107102587	True	False	True	True	True	False	0.79861402831855	2.0391018904807447	0.0160591359727188	-0.09766306533147949	0.3094389272827828	-1.7942778247095676	0.32768445856683887	2.0963643924394746	0.019567113364458766	0.6318042229541585	0.96357821375722	0.5064999124858784	2	FALSE
CACTIH010005587.1_339046	0.7699983092396383	-0.2133108539843016	0.0658650702242604	0.3333333333333333	1.0	0.3333333333333333	0.3758612028132625	1.0	0.3599546383958487	False	False	False	False	False	False	0.7699983092396383	0.2133108539843016	0.0658650702242604	-0.11351022844920837	-0.6709870456028026	-1.1813448408020122	0.24209082331142706	-1.8525856123154048	1.3974908751219033	0.5975305106051204	0.05051951564911611	0.9020319187868951	0	FALSE
CACTIH010005587.1_361321	0.7470286698973522	0.5696664240252173	0.0228480184526754	0.0222222222222222	0.0166666666666666	0.0666666666666666	0.075150667240637	0.0649460565476188	0.1480829586903044	False	False	False	False	False	False	0.7470286698973522	0.5696664240252173	0.0228480184526754	-0.12666273026052563	-0.24437937698054932	-1.6411514591558514	0.17105158213174948	-0.13429947789563434	0.3638077778215791	0.5695419033525865	0.4449377058570815	0.6207774436329498	0	FALSE
CACTIH010005587.1_362253	1.1610253384392384	0.5590305961762345	0.0116660671298772	0.0333333333333333	0.1	0.0666666666666666	0.0939417040358743	0.1963416539098378	0.1480829586903044	False	False	False	False	False	False	1.1610253384392384	0.5590305961762345	0.0116660671298772	0.06484169796791056	-0.2525644221907235	-1.933075528844512	1.2054045485149276	-0.167267121772413	-0.29246154168629435	0.8856588222190399	0.4316196477158814	0.3925406145082502	0	FALSE
CACTIH010005587.1_3728	0.3650736608009315	-0.0971541405056676	0.0931998092207428	0.1166666666666666	0.8333333333333334	0.0333333333333333	0.2127048823648863	0.8683163392190997	0.0907747638443538	False	False	False	False	False	False	0.3650736608009315	0.0971541405056676	0.0931998092207428	-0.4376194992372091	-1.0125386859499892	-1.0305849766424078	-1.5084868984317068	-3.2282839200656204	1.7364114497995664	0.10313937021655767	0.018171113975209634	0.953108342482537	0	FALSE
CACTIH010005587.1_381156	0.6544674935944813	2.0604619338882326	0.0697298995936669	0.0833333333333333	0.25	0.1666666666666666	0.1553711285154858	0.3883831735849756	0.2646144907033144	False	False	False	False	False	False	0.6544674935944813	2.0604619338882326	0.0697298995936669	-0.18411191932427382	0.31396459553859934	-1.1565809601492736	-0.13924275243848575	2.114592834131738	1.4531621156663355	0.443521568253059	0.9646920298502712	0.9127086416217163	0	FALSE
CACTIH010005587.1_381364	0.2962187478041521	1.5861202956150044	0.0749326119021352	0.35	0.0222222222222222	0.0666666666666666	0.3944914722286984	0.0829975634397099	0.1480829586903044	False	False	False	False	False	False	0.2962187478041521	1.5861202956150044	0.0749326119021352	-0.5283874582718385	0.20033612228838926	-1.1253291290739291	-1.9987424426430584	1.656921197117618	1.5234188023967752	0.06506277149267269	0.9303546708673445	0.9238468025522301	0	FALSE
CACTIH010005587.1_387685	1.4655319497908	0.0544826100773211	0.0119923843348713	0.0007936507936507	0.7944444444444444	0.05	0.0103441507701081	0.8318081100892976	0.1280762176482576	True	False	False	True	False	False	1.4655319497908	0.0544826100773211	0.0119923843348713	0.16599529085128226	-1.2637420950191813	-1.9210944615607841	1.7517549375222548	-4.240078518405981	-0.2655271169858716	0.9519149680971247	0.010072079812878896	0.403090044075294	1	FALSE
CACTIH010005587.1_39668	1.3031326696511667	2.6456748811458644	0.0526296225721333	0.3333333333333333	0.3333333333333333	0.3333333333333333	0.3758612028132625	0.3883831735849756	0.3599546383958487	False	False	False	False	False	False	0.6515663348255833	1.3228374405729322	0.02631481128606665	-0.18604136294115872	0.121506478352425	-1.5797997401332622	-0.14966405573186645	1.3394119395042654	0.5017314883828011	0.4395277419765462	0.8895094435693033	0.665823348767642	0	FALSE
CACTIH010005587.1_46570	0.9932832804938686	-0.2082916510260455	0.0112853088198006	0.3333333333333333	1.0	0.3333333333333333	0.3758612028132625	1.0	0.3599546383958487	False	False	False	False	False	False	0.9932832804938686	0.2082916510260455	0.0112853088198006	-0.002926874757167678	-0.6813281375701895	-1.9474865520580646	0.8393731994010366	-1.8942373599262858	-0.32485870718161247	0.8049708021067036	0.04859420497398444	0.37909526309927283	0	FALSE
CACTIH010005587.1_98909	0.6857808426265595	0.3876152417773509	0.0199656260291118	0.0833333333333333	0.0833333333333333	0.0833333333333333	0.1553711285154858	0.1670361038463991	0.1480829586903044	False	False	False	False	False	False	0.6857808426265595	0.3876152417773509	0.0199656260291118	-0.16381465112218457	-0.4115991539905911	-1.699717067802413	-0.029613227061335637	-0.8078256364034481	0.2321474725441334	0.48839244514455743	0.20179165274396552	0.5785001670724139	0	FALSE
CACTIH010005587.1_99018	0.6544017954691953	0.4369437739979186	0.0600236345580839	0.0833333333333333	0.0833333333333333	0.0833333333333333	0.1553711285154858	0.1670361038463991	0.1480829586903044	False	False	False	False	False	False	0.6544017954691953	0.4369437739979186	0.0600236345580839	-0.1841555177699635	-0.3595744445249412	-1.2216777106650945	-0.13947823619228714	-0.5982810278624375	1.3068192662782947	0.44342609830222607	0.26755453720941336	0.885086002514042	0	FALSE
CACTIH010005588.1_106379	1.0759188559759925	1.0303548883602065	0.0096475088365928	0.0833333333333333	0.0833333333333333	0.0833333333333333	0.1553711285154858	0.1670361038463991	0.1480829586903044	False	False	False	False	False	False	0.5379594279879962	0.5151774441801033	0.0048237544182964	-0.2692504768714537	-0.2880431597836427	-2.316614810630266	-0.5990927954226827	-0.31016802899124424	-1.154689393368825	0.2788677263831209	0.3740035323881808	0.057345617133673844	0	FALSE
CACTIH010005588.1_128211	0.4639123685833888	0.7215187815854238	0.0063492253956159	0.0055555555555555	0.0111111111111111	0.0055555555555555	0.0312690309869242	0.0593944033341838	0.0301121172919358	True	False	True	True	True	False	0.4639123685833888	0.7215187815854238	0.0063492253956159	-0.3335640483997431	-0.1417523594661938	-2.1972792553268587	-0.946463005628114	0.2790606048738045	-0.8864132496593111	0.19028752366859197	0.609336961191465	0.1302369245946505	2	FALSE
CACTIH010005588.1_204412	0.4740355156664605	1.862083353400669	0.0155689639892316	0.1666666666666666	0.1666666666666666	0.0833333333333333	0.2700378973420299	0.2843858601216332	0.1480829586903044	False	False	False	False	False	False	0.4740355156664605	1.862083353400669	0.0155689639892316	-0.3241891189163311	0.26999911762906625	-1.8077402858730887	-0.8958271732846801	1.9375091184801512	-0.010697606622857472	0.20161662450077172	0.9534583989689245	0.49614142282050055	0	FALSE
CACTIH010005588.1_220118	0.3569327635983443	0.499584232222908	0.0168587577732516	0.0043650793650793	0.0003968253968253	0.0003968253968253	0.0307581727611995	0.0080487628470582	0.0067534353496407	True	True	True	True	True	True	0.3569327635983443	0.499584232222908	0.0168587577732516	-0.4474135854237421	-0.3013912771967155	-1.7731744292425744	-1.5613866783154842	-0.3639314438533409	0.06700928213526211	0.09757028975130078	0.3528410266202046	0.5227775391029007	3	TRUE
CACTIH010005588.1_304304	0.697978816048441	0.4588092739986978	0.0058736382348253	0.0027777777777777	0.0055555555555555	0.0027777777777777	0.020526161081716	0.0352926311533403	0.0196815107102587	True	True	True	True	True	True	0.697978816048441	0.4588092739986978	0.0058736382348253	-0.1561577581975819	-0.3383678122054832	-2.2310928057630663	0.011743152961343775	-0.5128651646409809	-0.962428892215205	0.504701895078524	0.29711839865069134	0.10517606250099448	3	TRUE
CACTIH010005588.1_324668	0.5337514652545489	0.67438969477555	0.0080985633205125	0.0833333333333333	0.1666666666666666	0.0833333333333333	0.1553711285154858	0.2843858601216332	0.1480829586903044	False	False	False	False	False	False	0.5337514652545489	0.67438969477555	0.0080985633205125	-0.27266091974005	-0.1710890747064278	-2.0915920178267635	-0.6175132660637326	0.16089847433941273	-0.6488196469501315	0.2733463808932805	0.5631772399637214	0.23234203701051762	0	FALSE
CACTIH010005589.1_109996	3.2086207027030755	1.8547156886984275	0.0383265310698955	0.3333333333333333	0.3333333333333333	0.3333333333333333	0.3758612028132625	0.3883831735849756	0.3599546383958487	False	False	False	False	False	False	0.5347701171171793	0.30911928144973794	0.006387755178315917	-0.271832869049749	-0.509873904784452	-2.1946517372962284	-0.6130408019241211	-1.203655702463918	-0.8805063730122588	0.27458749025410917	0.11381609305137874	0.13225770522061514	0	FALSE
CACTIH010005589.1_114553	0.8891450756151604	1.2384692790535603	0.0654181788766653	0.0666666666666666	0.0666666666666666	0.0666666666666666	0.1553711285154858	0.1670361038463991	0.1480829586903044	False	False	False	False	False	False	0.8891450756151604	1.2384692790535603	0.0654181788766653	-0.051027372439510034	0.09288523812977385	-1.1843015500126832	0.5795729800406246	1.2241315921459865	1.39084394962604	0.7249033366747816	0.8704313650611804	0.9009181026938438	0	FALSE
CACTIH010005589.1_129625	0.4128682549519947	0.3448415558831353	0.1664099522429812	0.0166666666666666	0.0333333333333333	0.0166666666666666	0.0586872478709096	0.1037335974251051	0.0563266293826627	False	False	False	False	False	False	0.4128682549519947	0.3448415558831353	0.1664099522429812	-0.3841885083318515	-0.46238040409075143	-0.7788207040371172	-1.219895639989241	-1.0123618516510717	2.3023982423079157	0.13992712460419748	0.15069931738985154	0.9899915668210097	0	FALSE
CACTIH010005589.1_157797	1.3353566478272003	0.9685262310501962	0.0076083467333056	0.0055555555555555	0.0194444444444444	0.0083333333333333	0.0312690309869242	0.0748973400343219	0.0416912115905109	True	False	True	True	True	False	0.6676783239136002	0.4842631155250981	0.0038041733666528	-0.1754327228492192	-0.31491860824841184	-2.419739699288516	-0.0923647104900953	-0.4184166936307364	-1.3865226251275273	0.4621382086654892	0.33315830509013955	0.02596782662656929	2	FALSE
CACTIH010005589.1_171900	1.2500474385145666	0.2653376449146509	0.0158465435762273	0.3333333333333333	1.0	0.3333333333333333	0.3758612028132625	1.0	0.3599546383958487	False	False	False	False	False	False	1.2500474385145666	0.2653376449146509	0.0158465435762273	0.09692649452339971	-0.5762011298936984	-1.800065450762895	1.3787008257863016	-1.47080784158937	0.006556053962491472	0.9133451079606028	0.07917641255748087	0.502251499673811	0	FALSE
CACTIH010005589.1_176627	0.7686759889292079	0.3731196619561107	0.0335874282792389	0.0015873015873015	0.023015873015873	0.0087301587301587	0.016326864624736	0.0858801027981102	0.0435793713831837	True	False	True	True	True	False	0.7686759889292079	0.3731196619561107	0.0335874282792389	-0.11425668474108161	-0.4281518647247828	-1.4738232479265174	0.23805906651646944	-0.8744964804449497	0.7399753594638206	0.5957165815392939	0.18392286027972696	0.7392397409582001	2	FALSE
CACTIH010005589.1_177271	0.32386522763762	0.592110176529	0.0097222247629451	0.1666666666666666	0.0666666666666666	0.0333333333333333	0.2700378973420299	0.1670361038463991	0.0907747638443538	False	False	False	False	False	False	0.32386522763762	0.592110176529	0.0097222247629451	-0.4896356782811847	-0.2275974746849146	-2.0122343429222	-1.7894364805994654	-0.06670549835723588	-0.4704170665706212	0.07806259646442949	0.47270354989100516	0.31654653364520186	0	FALSE
CACTIH010005589.1_178617	1.0911433125939023	-0.9874448610182216	0.0071013447336917	0.3333333333333333	1.0	0.3333333333333333	0.3758612028132625	1.0	0.3599546383958487	False	False	False	False	False	False	1.0911433125939023	0.9874448610182216	0.0071013447336917	0.03788179530071185	-0.005487146055021395	-2.148659404080447	1.0597888280055572	0.8279082792823342	-0.7771118250591184	0.8579725364774771	0.7842060878005315	0.17313475583560076	0	FALSE
CACTIH010005589.1_195174	0.4514394198927954	0.4169674878443825	0.0280222652293304	0.0833333333333333	0.1666666666666666	0.0833333333333333	0.1553711285154858	0.2843858601216332	0.1480829586903044	False	False	False	False	False	False	0.4514394198927954	0.4169674878443825	0.0280222652293304	-0.34540052081332906	-0.37989780689734043	-1.5524967606692768	-1.0103941139881836	-0.6801392651558786	0.5631108318966024	0.17688990723503112	0.2401228380034051	0.685490158639235	0	FALSE
CACTIH010005589.1_195782	0.7869378993612669	0.4867344867097609	0.2418376169570181	0.1	0.0333333333333333	0.0666666666666666	0.1834038579391251	0.1037335974251051	0.1480829586903044	False	False	False	False	False	False	0.7869378993612669	0.4867344867097609	0.2418376169570181	-0.1040595383256294	-0.31270788150020123	-0.6164761453022715	0.2931358537272855	-0.40951235037148576	2.6673621632355413	0.6183588715451811	0.33619743185832257	0.9975336929368148	0	FALSE
CACTIH010005589.1_328247	0.9926444673721626	2.3895856755411207	0.008831693037581	0.0833333333333333	0.0833333333333333	0.0833333333333333	0.1553711285154858	0.1670361038463991	0.1480829586903044	False	False	False	False	False	False	0.9926444673721626	2.3895856755411207	0.008831693037581	-0.0032062736664091873	0.3783226062096919	-2.0539560340896785	0.8378641111086581	2.373813390883843	-0.564210859937508	0.804620745620316	0.9761484239502284	0.2727576495298105	0	FALSE
CACTIH010005589.1_328693	0.491081760692827	0.9391419378483624	0.0106660980480419	0.0833333333333333	0.25	0.0833333333333333	0.1553711285154858	0.3883831735849756	0.1480829586903044	False	False	False	False	False	False	0.491081760692827	0.9391419378483624	0.0106660980480419	-0.30884619573514155	-0.027268765384722442	-1.9719944283853903	-0.8129570367961279	0.740176489086656	-0.3799544289460788	0.22088564291056056	0.7608318615049247	0.3553709803172785	0	FALSE
CACTIH010005589.1_335736	0.6511346688958981	0.5244987252402783	0.027671986318591	0.0416666666666666	0.0416666666666666	0.0416666666666666	0.1123487643727473	0.1234967458970003	0.1087423695029274	False	False	False	False	False	False	0.6511346688958981	0.5244987252402783	0.027671986318591	-0.18632918054107436	-0.2802555629933703	-1.5579596657147814	-0.15121861502328351	-0.2788012239162382	0.550829772028627	0.43895492227154836	0.38716247394465925	0.6811462758763346	0	FALSE
CACTIH010005589.1_374036	0.8108877752461668	0.6748084092027875	0.049917111790407	0.0333333333333333	0.2	0.1	0.0939417040358743	0.3374244986711766	0.1755208624252918	False	False	False	False	False	False	0.8108877752461668	0.6748084092027875	0.049917111790407	-0.09103924685396615	-0.17081951403843643	-1.301750550925313	0.3634610009391488	0.1619842081230796	1.1268089353566937	0.6451222810953585	0.5637023246933028	0.8445908317023884	0	FALSE
CACTIH010005589.1_379710	1.315811371910455	0.7284687752839973	0.0067642945326804	0.0166666666666666	0.05	0.0166666666666666	0.0586872478709096	0.1432834800054717	0.0563266293826627	False	False	False	False	False	False	1.315811371910455	0.7284687752839973	0.0067642945326804	0.1191936354709686	-0.13758905887337988	-2.169777490498754	1.4989700201075753	0.2958295056888252	-0.8245870202968099	0.9279360987795758	0.6155425079956084	0.15319744776998107	0	FALSE
CACTIH010005589.1_47892	0.2894399692825745	0.1581493852292272	0.0062377435502018	0.0001999800019998	0.3780621937806219	0.0001999800019998	0.0058105146489511	0.4387258284714947	0.0055439537651881	True	False	True	True	True	False	0.2894399692825745	0.1581493852292272	0.0062377435502018	-0.5384414965746744	-0.8009324919687655	-2.2049724841831817	-2.053046274877494	-2.375978591730718	-0.9037082608988503	0.061991821407545306	0.03234840167390647	0.12430187598453386	2	FALSE
CACTIH010005589.1_48146	0.9235581726512112	0.6233637916427773	0.0059357260181542	0.2333333333333333	0.3666666666666666	0.0333333333333333	0.373946194058396	0.4258162869338654	0.0907747638443538	False	False	False	False	False	False	0.9235581726512112	0.6233637916427773	0.0059357260181542	-0.03453574422401964	-0.20525842751062437	-2.226526153475303	0.6686474976535185	0.02327149417948418	-0.9521626822637068	0.7547695196270308	0.5096981558387831	0.10846977580473213	0	FALSE
CACTIH010005589.1_48629	0.9770286731495728	0.8460771264901958	0.0106126330874249	0.0166666666666666	0.0055555555555555	0.0111111111111111	0.0586872478709096	0.0352926311533403	0.0528935009846992	False	True	False	False	False	True	0.9770286731495728	0.8460771264901958	0.0106126330874249	-0.010092690725534486	-0.0725900458470734	-1.9741768504561814	0.8006692223076466	0.5576318853665506	-0.38486069326612804	0.7942145209795217	0.706238961286935	0.35338202300825816	1	FALSE
CACTIH010005589.1_59324	1.246918387039592	0.633660323055365	0.0104238338613909	0.3333333333333333	0.6666666666666666	0.6666666666666666	0.3758612028132625	0.7027153950656626	0.6837252566131954	False	False	False	False	False	False	1.246918387039592	0.633660323055365	0.0104238338613909	0.09583802908538373	-0.1981434855804273	-1.981972519173461	1.3728218105330645	0.05192898668387874	-0.40238599773880884	0.9123267618183843	0.5208204051108247	0.3458876318678696	0	FALSE
CACTIH010005589.1_64783	1.3289487609473325	0.9270136632018492	0.0133830497615683	0.3333333333333333	0.3333333333333333	0.3333333333333333	0.3758612028132625	0.3883831735849756	0.3599546383958487	False	False	False	False	False	False	1.3289487609473325	0.9270136632018492	0.0133830497615683	0.12350823657341897	-0.03291386476657233	-1.873444907218849	1.5222740266538686	0.7174392138131467	-0.15840699963417168	0.9307047273537321	0.7543239931898101	0.4428055436218117	0	FALSE
CACTIH010005589.1_78886	1.0028522863556426	0.7566254055963982	0.112036595885216	0.0333333333333333	0.1666666666666666	0.0666666666666666	0.0939417040358743	0.2843858601216332	0.1480829586903044	False	False	False	False	False	False	1.0028522863556426	0.7566254055963982	0.112036595885216	0.0012369689676326031	-0.12111908027155356	-0.9506400952315993	0.8618629357906603	0.36216712206854224	1.9161341187030372	0.8113513771540408	0.6398236988241285	0.9706111668019157	0	FALSE
CACTIH010005589.1_80302	0.6733713891440882	0.277351189977689	0.0202962135937672	0.3333333333333333	0.6666666666666666	0.3333333333333333	0.3758612028132625	0.7027153950656626	0.3599546383958487	False	False	False	False	False	False	0.6733713891440882	0.277351189977689	0.0202962135937672	-0.1717453402805934	-0.5569699664369026	-1.6925849753238527	-0.07244843422781419	-1.3933487522502317	0.24818100305281618	0.47046000604643023	0.08735500501217242	0.5834805161742008	0	FALSE
CACTIH010005589.1_98650	0.5768040160156435	0.5190292698006044	0.0065869341891303	0.0111111111111111	0.0222222222222222	0.0111111111111111	0.0534890846418996	0.0829975634397099	0.0528935009846992	False	False	False	False	False	False	0.5768040160156435	0.5190292698006044	0.0065869341891303	-0.23897172448945714	-0.28480815013910654	-2.1813166756263986	-0.43555131685519455	-0.29713808924620244	-0.8505280575654093	0.33244228045889224	0.3796521711457985	0.14317310293251867	0	FALSE
CACTIH010005591.1_101688	0.3111267347819381	1.768004998693106	0.0138511713685281	0.3333333333333333	0.3333333333333333	0.6666666666666666	0.3758612028132625	0.3883831735849756	0.6837252566131954	False	False	False	False	False	False	0.3111267347819381	1.768004998693106	0.0138511713685281	-0.5070626688353469	0.24748348856266722	-1.858513497547063	-1.8835630736061157	1.8468208911506294	-0.12483996257879264	0.07188887297723041	0.9470300889461709	0.45551895874106957	0	FALSE
CACTIH010005591.1_113096	0.423203442131045	0.509446048997041	0.0127325823114955	0.3333333333333333	0.6666666666666666	0.3333333333333333	0.3758612028132625	0.7027153950656626	0.3599546383958487	False	False	False	False	False	False	0.423203442131045	0.509446048997041	0.0127325823114955	-0.37345080861833513	-0.2929018015761048	-1.895083507587461	-1.1618992184257722	-0.32973761819028974	-0.20705235304458766	0.1492354448104126	0.3663659363215428	0.4255413941795153	0	FALSE
CACTIH010005591.1_131577	1.0198344793859415	1.2937578448119769	0.009272883027136	0.0007999200079992	9.999000099990002e-05	0.0004999500049995	0.0103441507701081	0.0047248658592787	0.0081759973885515	True	True	True	True	True	True	0.5099172396929708	0.6468789224059884	0.004636441513568	-0.29250030480648115	-0.1891769994730567	-2.3338152142579984	-0.7246696748450625	0.08804411045209394	-1.1933573154626473	0.2434006396486706	0.5352522793450761	0.05043995735675529	3	TRUE
CACTIH010005591.1_138651	0.581280575820176	0.9184813494593854	0.0929778838202849	0.05	0.0166666666666666	0.0166666666666666	0.1315065913370998	0.0649460565476188	0.0563266293826627	False	False	False	False	False	False	0.581280575820176	0.9184813494593854	0.0929778838202849	-0.2356141892663159	-0.03692965798540182	-1.0316203425972386	-0.41741661078119435	0.7012644417353348	1.734083861973927	0.3388705904816459	0.7493913790634398	0.9528060209715659	0	FALSE
CACTIH010005591.1_142840	1.4138397092109336	1.6984839245777266	0.0140728293649778	0.0166666666666666	0.0083333333333333	0.0083333333333333	0.0586872478709096	0.0479206697776555	0.0416912115905109	False	True	True	False	True	True	0.4712799030703112	0.5661613081925755	0.004690943121659266	-0.32672107959482943	-0.24705981390527057	-2.3287398329021864	-0.9095027893672821	-0.1450957151428685	-1.1819474407230481	0.1981001479784238	0.44032332490015436	0.05233344471494264	2	FALSE
CACTIH010005591.1_147349	-0.1095753795730166	1.57164403489489	0.0229270125497608	0.3333333333333333	0.6666666666666666	0.3333333333333333	0.3758612028132625	0.7027153950656626	0.3599546383958487	False	False	False	False	False	False	0.1095753795730166	1.57164403489489	0.0229270125497608	-0.9602870162598478	0.19635418853118247	-1.6396525313005739	-4.331516640697585	1.6408828038433405	0.3671774909275367	0.014813754037583338	0.928540741801518	0.6219230830429455	0	FALSE
CACTIH010005591.1_156066	0.7046833215350824	0.7201523592775915	0.0585410046455435	0.0055555555555555	0.0055555555555555	0.0055555555555555	0.0312690309869242	0.0352926311533403	0.0301121172919358	True	True	True	True	True	True	0.7046833215350824	0.7201523592775915	0.0585410046455435	-0.15200600727525584	-0.14257561218884338	-1.2325398287373495	0.03416757375368966	0.2757447157267094	1.2824003314391923	0.5141534202109886	0.6080481168552199	0.8796919502919789	3	TRUE
CACTIH010005591.1_160333	0.6900770129783381	0.6273710972500623	0.0264001977901126	0.1666666666666666	0.25	0.0833333333333333	0.2700378973420299	0.3883831735849756	0.1480829586903044	False	False	False	False	False	False	0.6900770129783381	0.6273710972500623	0.0264001977901126	-0.16110243905239066	-0.202475492960469	-1.5783928193865062	-0.014964037871281045	0.034480570345351	0.5048943619411883	0.49412064219453594	0.5142170668448772	0.6670962814454151	0	FALSE
CACTIH010005591.1_161201	0.8444568089986821	1.171272099920032	0.0223322239870054	0.0833333333333333	0.0833333333333333	0.0833333333333333	0.1553711285154858	0.1670361038463991	0.1480829586903044	False	False	False	False	False	False	0.8444568089986821	1.171272099920032	0.0223322239870054	-0.07342255816310289	0.06865779837418856	-1.6510680249272578	0.4586121907774716	1.1265485507089745	0.34151452232676244	0.6816236256304995	0.8520533995258326	0.6129011726892294	0	FALSE
CACTIH010005591.1_162099	0.5654836850254545	0.747132056809733	0.0603324040572346	0.0833333333333333	0.0833333333333333	0.0833333333333333	0.1553711285154858	0.1670361038463991	0.1480829586903044	False	False	False	False	False	False	0.5654836850254545	0.747132056809733	0.0603324040572346	-0.24757992054512135	-0.12660262914179438	-1.2194493690646755	-0.48204587161694246	0.34008053834261504	1.3118287614778432	0.3158941556478432	0.6312154915906885	0.8860247903638996	0	FALSE
CACTIH010005591.1_179897	1.129593331602203	0.2283788477064545	0.0546285898072735	0.0015873015873015	0.4285714285714285	0.0007936507936507	0.016326864624736	0.4936843097516141	0.0099156948210504	True	False	True	True	True	False	1.129593331602203	0.2283788477064545	0.0546285898072735	0.052922119917967095	-0.6413441226230758	-1.2625800103004328	1.1410245703178277	-1.733190141286404	1.2148675324708742	0.8741546931436663	0.05771158527853358	0.8648463729374513	2	FALSE
CACTIH010005591.1_184034	0.860340638989078	0.4702276603953058	0.0073885160292414	0.0166666666666666	0.0166666666666666	0.0166666666666666	0.0586872478709096	0.0649460565476188	0.0563266293826627	False	False	False	False	False	False	0.860340638989078	0.4702276603953058	0.0073885160292414	-0.06532956231158728	-0.3276918277765283	-2.131442780147639	0.5023240482179511	-0.46986454049655674	-0.7384074383853608	0.6975830190780785	0.3133642019507693	0.19117857654303308	0	FALSE
CACTIH010005591.1_186962	0.4202635574943972	0.7593696663605342	0.0147703291978731	0.2	0.0666666666666666	0.0166666666666666	0.3220858424087124	0.1670361038463991	0.0563266293826627	False	False	False	False	False	False	0.4202635574943972	0.7593696663605342	0.0147703291978731	-0.3764782675374313	-0.1195467550963405	-1.830609825119567	-1.1782511176614128	0.3685001178069756	-0.06211021187583213	0.1468486960395882	0.6421786242780085	0.47835218864862283	0	FALSE
CACTIH010005591.1_187237	0.4220673736823516	0.2153634171782779	0.0194179525188706	0.1333333333333333	0.7333333333333333	0.0333333333333333	0.2399518927896454	0.7708923643054277	0.0907747638443538	False	False	False	False	False	False	0.4220673736823516	0.2153634171782779	0.0194179525188706	-0.37461821803597906	-0.6668280664369127	-1.7117965651919163	-1.1682046255920404	-1.8358341173008668	0.2049917688700201	0.1481693636927777	0.05139465686508505	0.5692395818416154	0	FALSE
CACTIH010005591.1_195975	3.4478152870261822	2.862043779514244	0.011405740764238	0.3333333333333333	0.3333333333333333	1.0	0.3758612028132625	0.3883831735849756	1.0	False	False	False	False	False	False	0.8619538217565456	0.715510944878561	0.0028514351910595	-0.06451600040906671	-0.14538371862816105	-2.544936494843419	0.5067182555738493	0.2644342524754571	-1.6679753190112825	0.6993651248269607	0.6038792623355133	0.01183827390328894	0	FALSE
CACTIH010005591.1_198888	0.4674070795709643	0.8232136827572172	0.0089263524812371	0.0333333333333333	0.0333333333333333	0.0333333333333333	0.0939417040358743	0.1037335974251051	0.0907747638443538	False	False	False	False	False	False	0.4674070795709643	0.8232136827572172	0.0089263524812371	-0.3303047138622363	-0.08448741971237268	-2.0493259678614084	-0.9288587007120742	0.5097117609703491	-0.5538020902319339	0.19394720511718935	0.6905023310579662	0.277897115216319	0	FALSE
CACTIH010005591.1_231399	1.856550524310632	3.450227612373846	0.2048665231313952	0.6666666666666666	0.3333333333333333	0.6666666666666666	0.6921056543931811	0.3883831735849756	0.6837252566131954	False	False	False	False	False	False	0.6188501747702106	1.150075870791282	0.0682888410437984	-0.20841448207279029	0.06072649181369764	-1.1656502577978372	-0.270505659005096	1.094602912847524	1.4327735885997426	0.39298614094547074	0.8451000047734976	0.9092399000747848	0	FALSE
CACTIH010005591.1_235609	0.7144324327603538	0.4360138219380122	0.0411231385583347	0.3333333333333333	0.3333333333333333	0.3333333333333333	0.3758612028132625	0.3883831735849756	0.3599546383958487	False	False	False	False	False	False	0.7144324327603538	0.4360138219380122	0.0411231385583347	-0.14603883820526556	-0.36049974307944016	-1.3859137469663414	0.06639742392243844	-0.602007936198448	0.9376031482067659	0.5273919200598278	0.26647254443330626	0.7968558562859007	0	FALSE
CACTIH010005591.1_239744	0.8711045733397158	0.4084219614788009	0.0082477269719651	0.0003968253968253	0.0003968253968253	0.0003968253968253	0.0071167288707142	0.0080487628470582	0.0067534353496407	True	True	True	True	True	True	0.8711045733397158	0.4084219614788009	0.0082477269719651	-0.059929706188338074	-0.3888909132731212	-2.0836657241226426	0.5314897299246043	-0.7163616097770416	-0.6310006867630845	0.7080210670358171	0.22917561697455727	0.24099797921937405	3	TRUE
CACTIH010005591.1_241271	0.4093893962774235	1.6777121610266807	0.0219729946180322	0.6666666666666666	0.3333333333333333	0.3333333333333333	0.6921056543931811	0.3883831735849756	0.3599546383958487	False	False	False	False	False	False	0.06823156604623724	0.2796186935044468	0.0036621657696720334	-1.1660146607084554	-0.5534337978246116	-2.4362620010434948	-5.442691986724615	-1.379105807403288	-1.4236661184373047	0.008655942208856428	0.08915302241952679	0.022658201664359476	0	FALSE
CACTIH010005591.1_271365	3.0819688364539752	4.7202240176426375	0.0303830589098323	0.3333333333333333	0.3333333333333333	0.3333333333333333	0.3758612028132625	0.3883831735849756	0.3599546383958487	False	False	False	False	False	False	0.6163937672907951	0.9440448035285275	0.00607661178196646	-0.2101417613308086	-0.025007393982149198	-2.216338508647805	-0.2798350329565548	0.7492848183821982	-0.9292600187544581	0.38970833930020526	0.7631867869588047	0.11572549206803825	0	FALSE
CACTIH010005591.1_283524	0.2867723771226982	0.5268504485182199	0.0060920670959577	0.0007936507936507	0.0015873015873015	0.0003968253968253	0.0103441507701081	0.0184975232444163	0.0067534353496407	True	True	True	True	True	True	0.2867723771226982	0.5268504485182199	0.0060920670959577	-0.5424626836909101	-0.2783126458893011	-2.215235322137748	-2.074765494952649	-0.27097556168416703	-0.9267799647424074	0.06095756360685474	0.39021751237131447	0.11660063328400719	3	TRUE
CACTIH010005591.1_300228	0.3679409150555122	0.7246962889194095	0.0056734337976498	0.1666666666666666	0.0333333333333333	0.0333333333333333	0.2700378973420299	0.1037335974251051	0.0907747638443538	False	False	False	False	False	False	0.3679409150555122	0.7246962889194095	0.0056734337976498	-0.43422191590675857	-0.13984396264467056	-2.2461540084813234	-1.490135884677636	0.2867472266543843	-0.9962877147145703	0.10493738762391204	0.6122806180088151	0.09472210288478368	0	FALSE
CACTIH010005591.1_301900	0.4582515086207944	0.4234789271033466	0.1938408975844072	0.3333333333333333	0.3333333333333333	0.3333333333333333	0.3758612028132625	0.3883831735849756	0.3599546383958487	False	False	False	False	False	False	0.4582515086207944	0.4234789271033466	0.1938408975844072	-0.33889609661210074	-0.3731681958892003	-0.7125545878560405	-0.975262443512503	-0.6530338047156801	2.4513699218921494	0.1843683867169475	0.24830143045809663	0.9938421881712731	0	FALSE
CACTIH010005591.1_303150	0.7130154942837182	0.3400080613337237	0.0954304940795858	0.1666666666666666	0.3333333333333333	0.0833333333333333	0.2700378973420299	0.3883831735849756	0.1480829586903044	False	False	False	False	False	False	0.7130154942837182	0.3400080613337237	0.0954304940795858	-0.14690103254812642	-0.46851078604230456	-1.0203128276611617	0.06174054322058267	-1.03705374324334	1.7595040855969348	0.5255939026524735	0.14552802838639872	0.955654207838083	0	FALSE
CACTIH010005591.1_310135	1.5694956095828787	0.2108990288456146	0.0191130403368941	0.3333333333333333	0.6666666666666666	0.3333333333333333	0.3758612028132625	0.7027153950656626	0.3599546383958487	False	False	False	False	False	False	1.5694956095828787	0.2108990288456146	0.0191130403368941	0.19576010516725212	-0.6759254201086016	-1.7186702236455813	1.9125205358239463	-1.8724763481460351	0.1895392193055827	0.9624325743472242	0.04972393272550798	0.5639569112288574	0	FALSE
CACTIH010005591.1_317893	0.7486095626635157	0.3584944812694699	-0.0026913287387692	0.3333333333333333	0.6666666666666666	1.0	0.3758612028132625	0.7027153950656626	1.0	False	False	False	False	False	False	0.3743047813317579	0.17924724063473496	0.0013456643693846	-0.4267746252159655	-0.7465475212185005	-2.8710632467245896	-1.4499116074178382	-2.1569273462085685	-2.4011350812694285	0.10948812194695053	0.03833118525943959	0.004264324470539565	0	FALSE
CACTIH010005591.1_34058	0.7872781577709379	0.1732965045286801	0.008103231997015	0.3333333333333333	0.6666666666666666	0.3333333333333333	0.3758612028132625	0.7027153950656626	0.3599546383958487	False	False	False	False	False	False	0.7872781577709379	0.1732965045286801	0.008103231997015	-0.10387179744803764	-0.7612101971199885	-2.0913417269843957	0.2941498790187361	-2.2159855267058504	-0.648256972549987	0.6188521329578182	0.03672410775375117	0.23270800515537735	0	FALSE
CACTIH010005591.1_341682	0.7562357830805613	1.0470391536046992	0.0114903747082052	0.0833333333333333	0.0833333333333333	0.0833333333333333	0.1553711285154858	0.1670361038463991	0.1480829586903044	False	False	False	False	False	False	0.7562357830805613	1.0470391536046992	0.0114903747082052	-0.12134277681907664	0.019962922248595014	-1.9396658084699054	0.19978569378696015	0.9304158118528799	-0.30727703233677806	0.5805209476983786	0.8089646283832164	0.3863828026795233	0	FALSE
CACTIH010005591.1_350443	0.7636490043018849	1.8402385955491667	0.0131151377027274	0.1666666666666666	0.0833333333333333	0.25	0.2700378973420299	0.1670361038463991	0.3599546383958487	False	False	False	False	False	False	0.7636490043018849	1.8402385955491667	0.0131151377027274	-0.11710621016963876	0.26487413497294027	-1.8822271451635477	0.22266822095180935	1.916866764193359	-0.17815019287572406	0.5897337979537607	0.9519467914140691	0.43543844574920043	0	FALSE
CACTIH010005591.1_357084	2.007113155557133	2.285422668991288	0.0682844043690765	0.3333333333333333	0.3333333333333333	0.3333333333333333	0.3758612028132625	0.3883831735849756	0.3599546383958487	False	False	False	False	False	False	0.5017782888892832	0.571355667247822	0.017071101092269125	-0.29948813381368855	-0.24309346051711697	-1.7677384658287794	-0.7624123094621671	-0.12912007632445816	0.07922977499919652	0.23355132305440196	0.44700622145846264	0.5269304819641352	0	FALSE
CACTIH010005591.1_359005	0.5672148104614708	0.4520190148639222	0.0056340757388876	0.0833333333333333	0.1666666666666666	0.0833333333333333	0.1553711285154858	0.2843858601216332	0.1480829586903044	False	False	False	False	False	False	0.5672148104614708	0.4520190148639222	0.0056340757388876	-0.2462524378783808	-0.34484329554972537	-2.2491773190897097	-0.4748758774456983	-0.5389470521982574	-1.0030843656304838	0.31831272773561187	0.2880487533215587	0.09278088055117985	0	FALSE
CACTIH010005591.1_37532	0.6533124257226856	2.0010846054613385	0.0069509293459439	0.0166666666666666	0.0166666666666666	0.0166666666666666	0.0586872478709096	0.0649460565476188	0.0563266293826627	False	False	False	False	False	False	0.6533124257226856	2.0010846054613385	0.0069509293459439	-0.18487908163648953	0.3012654509091896	-2.1579571259375836	-0.14338634650927742	2.063443345407878	-0.7980138685345468	0.4418190207965376	0.9615574331312553	0.16435152035896702	0	FALSE
CACTIH010005591.1_382788	1.1050834029184786	0.3842594303554205	0.0451023764288938	0.0007936507936507	0.0007936507936507	0.0007936507936507	0.0103441507701081	0.0117844755608827	0.0099156948210504	True	True	True	True	True	True	1.1050834029184786	0.3842594303554205	0.0451023764288938	0.04339505635631744	-0.4153754653999405	-1.3458005746904425	1.0895670319879116	-0.8230358260254305	1.02778085880419	0.8637166451859277	0.1973682116887043	0.8201187009722023	3	TRUE
CACTIH010005591.1_384200	1.4996379519164338	0.9915311562613288	0.0102772929673188	0.3333333333333333	0.0833333333333333	0.0833333333333333	0.3758612028132625	0.1670361038463991	0.1480829586903044	False	False	False	False	False	False	1.4996379519164338	0.9915311562613288	0.0102772929673188	0.17598642274665965	-0.0036936346812890377	-1.988121263178763	1.8057189999155372	0.8351321665963181	-0.41620887999888184	0.9556860311550273	0.7859563702324693	0.3398093783315035	0	FALSE
CACTIH010005591.1_385353	0.5764616488170594	0.6865862397895898	0.0105959954195899	0.0833333333333333	0.0833333333333333	0.5	0.1553711285154858	0.1670361038463991	0.5331710131156998	False	False	False	False	False	False	0.5764616488170594	0.6865862397895898	0.0105959954195899	-0.23922958040944464	-0.16330490473102952	-1.9748582381104862	-0.4369440472385379	0.19225147692347333	-0.386392508757357	0.3318058141200057	0.5756201568889525	0.35282511496173247	0	FALSE
CACTIH010005591.1_398197	0.8036651207663176	0.4523672779217942	0.0419852172350114	0.0833333333333333	0.3333333333333333	0.0833333333333333	0.1553711285154858	0.3883831735849756	0.1480829586903044	False	False	False	False	False	False	0.8036651207663176	0.4523672779217942	0.0419852172350114	-0.09492487973412528	-0.34450881738930383	-1.3769035953965165	0.3424739358720455	-0.5375998443827612	0.9578587100235703	0.6374687733702484	0.2884783681003071	0.80207488026477	0	FALSE
CACTIH010005591.1_45170	0.5416441276939763	-0.2388933066184004	0.0126873580675016	0.05	0.9	0.0666666666666666	0.1315065913370998	0.9357492638057108	0.1480829586903044	False	False	False	False	False	False	0.5416441276939763	0.2388933066184004	0.0126873580675016	-0.2662859609526936	-0.6217960182677729	-1.8966288031344865	-0.5830808636735015	-1.654454480541285	-0.21052630453535204	0.28349801899852023	0.06253281779559884	0.4242684615017423	0	FALSE
CACTIH010005591.1_60186	0.8307552350305578	0.5535727833336781	0.0219645486377885	0.0833333333333333	0.0833333333333333	0.6666666666666666	0.1553711285154858	0.1670361038463991	0.6837252566131954	False	False	False	False	False	False	0.8307552350305578	0.5535727833336781	0.0219645486377885	-0.08052691332012654	-0.25682527031893543	-1.6582777168754141	0.4202401755771678	-0.18442892358253893	0.32530654182784663	0.6672394863716645	0.42496857447451747	0.6080799401721642	0	FALSE
CACTIH010005591.1_92515	0.7216824508860227	-1.0919915425680775	0.1016546718991023	0.3333333333333333	0.4166666666666667	0.0833333333333333	0.3758612028132625	0.4801820882385301	0.1480829586903044	False	False	False	False	False	False	0.7216824508860227	1.0919915425680775	0.1016546718991023	-0.14165385528976646	0.0382192747879138	-0.9928726570320916	0.09008157644122895	1.0039485674517188	1.8211918461338634	0.5361910671949337	0.8257355164128757	0.9618756663006985	0	FALSE
CACTIH010005592.1_101646	1.4897363288174583	1.334935642371008	0.0160423059379349	0.0166666666666666	0.0166666666666666	0.0166666666666666	0.0586872478709096	0.0649460565476188	0.0563266293826627	False	False	False	False	False	False	0.7448681644087292	0.667467821185504	0.00802115296896745	-0.1279205870320885	-0.1755696669198452	-2.0957632012830367	0.16425765107236298	0.14285158948343174	-0.6581968104410022	0.567059684630929	0.556287491845275	0.2274571578595637	0	FALSE
CACTIH010005592.1_126339	1.2798900353582283	0.4840885251810823	0.0191421961230055	0.3333333333333333	0.3333333333333333	0.3333333333333333	0.3758612028132625	0.3883831735849756	0.3599546383958487	False	False	False	False	False	False	1.2798900353582283	0.4840885251810823	0.0191421961230055	0.10717265785986524	-0.31507521173961045	-1.7180082384823925	1.4340423629985777	-0.41904745961859907	0.19102741640092183	0.9202507677375212	0.33285598357916846	0.5644501726414944	0	FALSE
CACTIH010005592.1_131655	1.5036492342714043	0.4165883884569315	0.0377981378109643	0.1666666666666666	0.1666666666666666	0.1666666666666666	0.2700378973420299	0.2843858601216332	0.2646144907033144	False	False	False	False	False	False	0.7518246171357021	0.20829419422846576	0.01889906890548215	-0.12388345820299425	-0.6813228349475005	-1.723559591550144	0.18606297546446302	-1.894216002075237	0.17854751810405733	0.5752064537686763	0.0486101166324566	0.5601699365124827	0	FALSE
CACTIH010005592.1_132327	1.998041637002809	0.6542213744764253	0.022473861607859	0.1666666666666666	0.1666666666666666	0.1666666666666666	0.2700378973420299	0.2843858601216332	0.2646144907033144	False	False	False	False	False	False	0.9990208185014045	0.3271106872382126	0.0112369308039295	-0.0004254614576265372	-0.485305266536099	-1.9493522934765783	0.8528838231002672	-1.1046983851234715	-0.3290530473482575	0.8087736884815504	0.13187582541728324	0.3774086273012236	0	FALSE
CACTIH010005592.1_171412	0.4424351703305632	0.7133953849894404	0.0046043220061594	0.25	0.0833333333333333	0.25	0.3758612028132625	0.1670361038463991	0.3599546383958487	False	False	False	False	False	False	0.4424351703305632	0.7133953849894404	0.0046043220061594	-0.35415035712519827	-0.14666970447355884	-2.336834311322011	-1.057653695546023	0.25925457144828895	-1.2001444939842432	0.16804302512450872	0.6020175982942703	0.049262494629815266	0	FALSE
CACTIH010005592.1_216409	0.9996144737650008	0.5148350690101724	0.0715729781952559	0.0833333333333333	0.0833333333333333	0.0833333333333333	0.1553711285154858	0.1670361038463991	0.1480829586903044	False	False	False	False	False	False	0.9996144737650008	0.5148350690101724	0.0715729781952559	-0.00016746419948484648	-0.2883318779314589	-1.1452509111519174	0.8542773168786945	-0.31133092508204857	1.478632997712533	0.8092510382357153	0.3735420942924881	0.9166706445812847	0	FALSE
CACTIH010005592.1_231403	0.5628121491896698	0.3255505005170614	0.0161527885223647	0.0055555555555555	0.0055555555555555	0.0055555555555555	0.0312690309869242	0.0352926311533403	0.0301121172919358	True	True	True	True	True	True	0.5628121491896698	0.3255505005170614	0.0161527885223647	-0.24963653620338308	-0.4873816326112612	-1.7917524928167026	-0.4931540560412504	-1.113061551797088	0.02524426716897244	0.31228220917466226	0.13038012952089997	0.5085047814533709	3	TRUE
CACTIH010005592.1_232570	0.8882776793006393	2.0525477075541096	0.0316085305877931	0.3333333333333333	0.6666666666666666	0.6666666666666666	0.3758612028132625	0.7027153950656626	0.6837252566131954	False	False	False	False	False	False	0.8882776793006393	2.0525477075541096	0.0316085305877931	-0.05145125073394758	0.31229326025515913	-1.5001956931020892	0.5772835302597876	2.107861046461871	0.680687933567115	0.7242191353604787	0.9642305917545786	0.721609623371044	0	FALSE
CACTIH010005592.1_243684	1.062954295270074	0.7923485303429776	0.0309410065912254	0.0018998100189981	0.0002999700029997	0.0022997700229977	0.0192483250465861	0.0080487628470582	0.0196815107102587	True	True	True	True	True	True	0.531477147635037	0.3961742651714888	0.0154705032956127	-0.2745154044602859	-0.4021137389363173	-1.8104955573444683	-0.6275297016586324	-0.7696203757722634	-0.01689168351247554	0.27013222588190366	0.21353445669642146	0.4938024090250927	3	TRUE
CACTIH010005592.1_247658	3.90997718930694	1.5646934627178728	0.1281569171021614	0.3333333333333333	0.3333333333333333	0.3333333333333333	0.3758612028132625	0.3883831735849756	0.3599546383958487	False	False	False	False	False	False	0.781995437861388	0.31293869254357454	0.02563138342043228	-0.10679578059412169	-0.5045407362488845	-1.591227952705901	0.2783568727223033	-1.1821748191577537	0.47603992654538296	0.6121851480579821	0.117953124254141	0.6574379047528124	0	FALSE
CACTIH010005592.1_248268	1.9508483180698817	0.9919533541419407	0.0470201325910897	0.0833333333333333	0.0833333333333333	0.1666666666666666	0.1553711285154858	0.1670361038463991	0.2646144907033144	False	False	False	False	False	False	1.9508483180698817	0.9919533541419407	0.0470201325910897	0.29022350353797105	-0.003508749736003607	-1.3277161505514152	2.4227358724783934	0.8358768443443129	1.068436131718372	0.9826881155822872	0.7862109567680239	0.8300316642003596	0	FALSE
CACTIH010005592.1_253574	0.6014876085027813	1.834029983310244	0.0147895345450154	0.0333333333333333	0.0111111111111111	0.3388888888888889	0.0939417040358743	0.0593944033341838	0.3659161584056353	False	False	False	False	False	False	0.6014876085027813	1.834029983310244	0.0147895345450154	-0.2207733153138257	0.2634064313774849	-1.8300454938673598	-0.33725814061691195	1.9109551622157062	-0.060841548804444937	0.36770251563320444	0.9515012649768485	0.47871815679348256	0	FALSE
CACTIH010005592.1_258371	0.505837367581958	0.8016773277438825	0.0116510905171645	9.999000099990002e-05	0.0002999700029997	0.0182981701829817	0.0042316980423169	0.0080487628470582	0.0617010999833593	True	True	False	True	False	True	0.505837367581958	0.8016773277438825	0.0116510905171645	-0.295989091292111	-0.0960003985218041	-1.9336334237004484	-0.743513294723054	0.4633398991657939	-0.29371573520946903	0.23888172864257642	0.6753544321924674	0.39209508807102966	2	FALSE
CACTIH010005592.1_258538	0.9760065667668952	0.4843920830993835	0.0452116597961784	0.0007936507936507	0.0087301587301587	0.0007936507936507	0.0103441507701081	0.0500240960716888	0.0099156948210504	True	False	True	True	True	False	0.9760065667668952	0.4843920830993835	0.0452116597961784	-0.010547260303561862	-0.3148029635767741	-1.344749548991152	0.7982140028863008	-0.41795090116986394	1.0301436510233934	0.793753082883829	0.3333810683087498	0.8206437857017836	2	FALSE
CACTIH010005592.1_293791	0.7228999926034164	1.2329005544074223	0.0070161775767032	0.0166666666666666	0.0666666666666666	0.0166666666666666	0.0586872478709096	0.1670361038463991	0.0563266293826627	False	False	False	False	False	False	0.7228999926034164	1.2329005544074223	0.0070161775767032	-0.14092177969665418	0.09092804787403212	-2.1538994276798777	0.09403566026246131	1.216248440655242	-0.7888918291042493	0.5377504097252057	0.8691743440418794	0.16842490492784062	0	FALSE
CACTIH010005592.1_296662	0.6219042162483073	0.8940401778408624	0.025284191984997	0.3333333333333333	0.3333333333333333	0.6666666666666666	0.3758612028132625	0.3883831735849756	0.6837252566131954	False	False	False	False	False	False	0.6219042162483073	0.8940401778408624	0.025284191984997	-0.20627649884306595	-0.04864296372925092	-1.5971509206972152	-0.25895799237304845	0.6540857050921898	0.4627246073349038	0.397123172148233	0.735802822728213	0.6530303753560234	0	FALSE
CACTIH010005592.1_306271	0.3615599569021233	0.6194792224027779	0.0027383344360613	0.0833333333333333	0.0833333333333333	0.9166666666666666	0.1553711285154858	0.1670361038463991	0.9325587606837606	False	False	False	False	False	False	0.3615599569021233	0.6194792224027779	0.0027383344360613	-0.4418196740468329	-0.2079732554657171	-2.5625135120580493	-1.5311728661341353	0.012336737081384322	-1.707489899425039	0.10051394656865086	0.5052588031250497	0.010994956004264325	0	FALSE
CACTIH010005592.1_309897	0.3341182554891376	0.5225464773426443	0.0171519551731543	0.3333333333333333	0.3333333333333333	0.3333333333333333	0.3758612028132625	0.3883831735849756	0.3599546383958487	False	False	False	False	False	False	0.3341182554891376	0.5225464773426443	0.0171519551731543	-0.4760997948150215	-0.281875075636512	-1.7656863670198082	-1.7163265199298252	-0.2853242808697501	0.08384306190754473	0.08402946839149045	0.3844097570289751	0.5284580011774628	0	FALSE
CACTIH010005592.1_310039	0.857272662237989	0.283060284530381	0.009688928553016	0.1666666666666666	0.3333333333333333	0.0833333333333333	0.2700378973420299	0.3883831735849756	0.1480829586903044	False	False	False	False	False	False	0.857272662237989	0.283060284530381	0.009688928553016	-0.06688102536750527	-0.5481210611162511	-2.0137242466066834	0.49394429204746476	-1.357707219208002	-0.47376649259839304	0.6942415707989243	0.09196938596909957	0.3148439861886804	0	FALSE
CACTIH010005592.1_321448	0.4200477498574088	0.38570490911264	0.2086883459254454	0.0027777777777777	0.0027777777777777	0.0027777777777777	0.020526161081716	0.0231900903294361	0.0196815107102587	True	True	True	True	True	True	0.4200477498574088	0.38570490911264	0.2086883459254454	-0.37670133740960177	-0.4137448335556255	-0.6805018031702467	-1.179455961779769	-0.8164679832637692	2.523427218217569	0.14662593282097794	0.19934125733925248	0.9953219724091842	3	TRUE
CACTIH010005592.1_366038	1.0745960328719455	0.4314578793026539	0.0230781941983621	0.0166666666666666	0.0666666666666666	0.0166666666666666	0.0586872478709096	0.1670361038463991	0.0563266293826627	False	False	False	False	False	False	1.0745960328719455	0.4314578793026539	0.0230781941983621	0.031245232933770146	-0.36506159549758016	-1.6367981764681512	1.0239434533876675	-0.6203821201006601	0.3735943153624175	0.8496666507550082	0.25999649943513614	0.6241984502044648	0	FALSE
CACTIH010005592.1_56047	2.0073723403460284	0.3021992095614415	0.0430669550627184	0.1666666666666666	0.3333333333333333	0.0833333333333333	0.2700378973420299	0.3883831735849756	0.1480829586903044	False	False	False	False	False	False	2.0073723403460284	0.3021992095614415	0.0430669550627184	0.3026279356960891	-0.5197066759452171	-1.3658558328161428	2.4897346427822495	-1.24326004057399	0.9826949889862435	0.9844861329896415	0.10751507629640238	0.8085509252629401	0	FALSE
CACTIH010005592.1_58144	0.6780242666382267	0.7111290580370987	0.0109629135960495	0.3333333333333333	0.6666666666666666	0.3333333333333333	0.3758612028132625	0.7027153950656626	0.3599546383958487	False	False	False	False	False	False	0.33901213331911334	0.35556452901854935	0.00548145679802475	-0.4697847580233489	-0.44908157059236725	-2.2611040044238684	-1.682217767987579	-0.95879694205151	-1.029896535235342	0.0870685951596735	0.1630467643642497	0.08560472258023454	0	FALSE
CACTIH010005592.1_69214	0.5845476130396507	0.7861768216325279	0.0184556338374597	0.0222222222222222	0.0055555555555555	0.0111111111111111	0.075150667240637	0.0352926311533403	0.0528935009846992	False	True	False	False	False	True	0.5845476130396507	0.7861768216325279	0.0184556338374597	-0.2331801085599335	-0.10447976436416104	-1.7338710348690736	-0.40426966361995464	0.4291867935672732	0.15536654540360467	0.34389867455884926	0.6633093067290403	0.5526118987382055	1	FALSE
CACTIH010005592.1_69841	0.7433691008973299	0.8300925645119999	0.0135643314713276	0.0666666666666666	0.1333333333333333	0.0666666666666666	0.1553711285154858	0.2552343821388321	0.1480829586903044	False	False	False	False	False	False	0.7433691008973299	0.8300925645119999	0.0135643314713276	-0.12879549487962175	-0.0808734762801774	-1.8676016059177243	0.15953210223895195	0.5242679664651385	-0.14527077769584903	0.564895699078715	0.6952121819657263	0.44792909764984806	0	FALSE
CACTIH010005592.1_70137	0.3826383439061789	0.6548172379441519	0.0132555466221126	0.0166666666666666	0.0166666666666666	0.0166666666666666	0.0586872478709096	0.0649460565476188	0.0563266293826627	False	False	False	False	False	False	0.3826383439061789	0.6548172379441519	0.0132555466221126	-0.4172115117983452	-0.18387989638672209	-1.8776023584573032	-1.3982593567472945	0.10937972969971788	-0.16775329196990585	0.11564593377567745	0.5431921969226853	0.43946409534265757	0	FALSE
CACTIH010005592.1_77041	0.5890534342354286	0.7647621191576345	0.0170144105290687	0.0047619047619047	0.0095238095238095	0.0015873015873015	0.0312690309869242	0.0542060185784147	0.0160407047527154	True	False	True	True	True	False	0.5890534342354286	0.7647621191576345	0.0170144105290687	-0.22984530768994593	-0.1164736320398091	-1.7691830926103307	-0.3862577502450102	0.3808780123592635	0.07598213517325597	0.3501042213629927	0.6464747720654924	0.5256734609448342	2	FALSE
CACTIH010005592.1_90392	0.6248399579529191	0.5927212431026695	0.0819331097388169	0.0007936507936507	0.0007936507936507	0.0007936507936507	0.0103441507701081	0.0117844755608827	0.0099156948210504	True	True	True	True	True	True	0.6248399579529191	0.5927212431026695	0.0819331097388169	-0.20423120550146967	-0.22714950738736883	-1.0865405613522683	-0.24791096200109103	-0.06490118012139107	1.6106186930071253	0.40130793832641176	0.47349913281461325	0.9371171257180136	3	TRUE
CACTIH010005592.1_90542	0.4847654887078303	0.6650782257346073	0.0880820629950219	0.0166666666666666	0.125	0.0083333333333333	0.0586872478709096	0.242772489879168	0.0416912115905109	False	False	True	False	True	False	0.4847654887078303	0.6650782257346073	0.0880820629950219	-0.314468305915312	-0.17712727047603585	-1.0551125221827395	-0.8433231562430142	0.13657788933601323	1.6812715100264632	0.21355036835489363	0.5538211847820899	0.9464413575827009	1	FALSE
CACTIH010005592.1_99373	-0.1194117929515221	1.503646216798907	0.0100483415143014	0.6416666666666667	0.0027777777777777	0.0027777777777777	0.6921056543931811	0.0231900903294361	0.0196815107102587	False	True	True	False	True	True	0.1194117929515221	1.503646216798907	0.0100483415143014	-0.9229527807371258	0.17714566593261458	-1.9979056129325048	-4.129867114272475	1.5635149071283063	-0.4382049030111787	0.016500389835632567	0.9194074498384966	0.33010326666348433	2	FALSE
CACTIH010005594.1_114846	0.8320009635061222	0.4322255818739503	0.0231511727036999	0.0333333333333333	0.0166666666666666	0.0166666666666666	0.0939417040358743	0.0649460565476188	0.0563266293826627	False	False	False	False	False	False	0.8320009635061222	0.4322255818739503	0.0231511727036999	-0.07987617077039402	-0.3642895323673899	-1.6354270052574102	0.42375496368360616	-0.6172724118861148	0.3766768210234322	0.6686874472926313	0.2610784922112432	0.625391824589877	0	FALSE
CACTIH010005594.1_115020	0.3478690947864841	0.5713018105294331	0.0229234330850114	0.042063492063492	0.0007936507936507	0.0007936507936507	0.1133992915972152	0.0117844755608827	0.0099156948210504	False	True	True	False	True	True	0.3478690947864841	0.5713018105294331	0.0229234330850114	-0.45858415291348625	-0.24313439960180672	-1.6397203405342886	-1.6217211036135657	-0.1292849703635302	0.36702505019281484	0.09196938596909957	0.44691075150762966	0.6218912597260012	2	FALSE
CACTIH010005594.1_116188	0.7862531466964401	0.9627908635186176	0.0065396361486637	0.1666666666666666	0.1666666666666666	0.0833333333333333	0.2700378973420299	0.2843858601216332	0.1480829586903044	False	False	False	False	False	False	0.7862531466964401	0.9627908635186176	0.0065396361486637	-0.10443760343517641	-0.01646803964989012	-2.1844464142175393	0.291093849940932	0.7836795450250769	-0.85756396734029	0.6173246137444905	0.7724791955065476	0.1405158559676675	0	FALSE
CACTIH010005594.1_121879	0.6405824553755167	0.6340399353888284	0.0567235209900288	0.3333333333333333	0.3333333333333333	0.3333333333333333	0.3758612028132625	0.3883831735849756	0.3599546383958487	False	False	False	False	False	False	0.6405824553755167	0.6340399353888284	0.0567235209900288	-0.19342496020535843	-0.1978833869561426	-1.2462368190964968	-0.1895443123058481	0.05297660934179627	1.2516083705300072	0.4243798431110475	0.5213614014988782	0.8730886120260315	0	FALSE
CACTIH010005594.1_122980	0.2535698023357104	-2.068605981741126	0.0168208460327808	0.4666666666666667	0.5666666666666667	0.6666666666666666	0.5212675956206456	0.6425725781715171	0.6837252566131954	False	False	False	False	False	False	0.2535698023357104	2.068605981741126	0.0168208460327808	-0.5959024679032814	0.3156777761893584	-1.7741521644163547	-2.3634042477704567	2.1214931661568572	0.06481125304557436	0.04910337804509364	0.9651057329705475	0.5221092494470698	0	FALSE
CACTIH010005594.1_12790	0.5679123974487064	0.6702044436504484	0.0084609480474647	0.3333333333333333	0.3333333333333333	0.3333333333333333	0.3758612028132625	0.3883831735849756	0.3599546383958487	False	False	False	False	False	False	0.5679123974487064	0.6702044436504484	0.0084609480474647	-0.24571865062487877	-0.17379269699243413	-2.072580971628304	-0.471992787826388	0.15000885132406452	-0.6060812514313859	0.3190923990007479	0.558626505640683	0.2530908396582176	0	FALSE
CACTIH010005594.1_140308	1.1559114067151384	1.4403047599189531	0.0852999819866241	0.0158730158730158	0.0047619047619047	0.296031746031746	0.0586872478709096	0.0352926311533403	0.3599546383958487	False	True	False	False	False	True	0.38530380223837946	0.480101586639651	0.0284333273288747	-0.4141967052797594	-0.3186668587721244	-1.546172315265042	-1.3819757956076488	-0.4335138598960008	0.5773287053529722	0.11745986284150398	0.3267936417012745	0.6903750377901888	1	FALSE
CACTIH010005594.1_142852	1.2383111469248254	-0.0403221190002851	0.0155129953142215	0.3333333333333333	1.0	0.3333333333333333	0.3758612028132625	1.0	0.3599546383958487	False	False	False	False	False	False	1.2383111469248254	0.0403221190002851	0.0155129953142215	0.09282978233700823	-1.3944566530022728	-1.8093043386890872	1.3565736799985422	-4.766569317960818	-0.014213725997064849	0.9101627762661703	0.007287539580250449	0.4948207551673111	0	FALSE
CACTIH010005594.1_156387	0.7743031289282475	0.6286592245262603	0.0075144385615498	0.3333333333333333	0.3333333333333333	0.3333333333333333	0.3758612028132625	0.3883831735849756	0.3599546383958487	False	False	False	False	False	False	0.7743031289282475	0.6286592245262603	0.0075144385615498	-0.11108898576613861	-0.20158470751608798	-2.124103462013792	0.2551684297915204	0.038068467118904215	-0.7219080475592168	0.6029563861441278	0.5156491161073719	0.19852976275717218	0	FALSE
CACTIH010005594.1_157828	0.9554008100820212	0.5889896008208757	0.0216595838126053	0.0333333333333333	0.0333333333333333	0.1	0.0939417040358743	0.1037335974251051	0.1755208624252918	False	False	False	False	False	False	0.9554008100820212	0.5889896008208757	0.0216595838126053	-0.019814394815274857	-0.22989237303289772	-1.6643498925687537	0.7481603923210757	-0.07594886715080978	0.3116557914308335	0.7793052969911054	0.4689165751746305	0.6040861138956514	0	FALSE
CACTIH010005594.1_161138	0.4049951963567192	0.8729967965643257	0.0152170141769458	0.0166666666666666	0.0166666666666666	0.0166666666666666	0.0586872478709096	0.0649460565476188	0.0563266293826627	False	False	False	False	False	False	0.4049951963567192	0.8729967965643257	0.0152170141769458	-0.39255012791654625	-0.058987349922138194	-1.817670554772237	-1.2650583868834273	0.6124206890325269	-0.03302166787592439	0.13254411507311406	0.7228984677072892	0.4884720034369182	0	FALSE
CACTIH010005594.1_161246	0.5643066385782554	0.6630032273515789	0.0151285829225574	0.0166666666666666	0.0166666666666666	0.0166666666666666	0.0586872478709096	0.0649460565476188	0.0563266293826627	False	False	False	False	False	False	0.5643066385782554	0.6630032273515789	0.0151285829225574	-0.2484848406019322	-0.17848435754157604	-1.8202017499501193	-0.48693352227735137	0.13111182751989778	-0.03871200282741398	0.31436663643451557	0.5513548777189047	0.4864989577863701	0	FALSE
CACTIH010005594.1_170437	1.4582631982656886	2.0818408451854875	0.0156010106594073	0.0416666666666666	0.0416666666666666	0.0416666666666666	0.1123487643727473	0.1234967458970003	0.1087423695029274	False	False	False	False	False	False	0.48608773275522954	0.6939469483951625	0.0052003368864691	-0.31328533894178545	-0.15867372968910579	-2.2839685211353125	-0.8369337196669527	0.21090487780186848	-1.0812978494164545	0.21487103600808313	0.5833373112479514	0.07335274555666937	0	FALSE
CACTIH010005594.1_171505	0.526642134979484	0.3893852703331957	0.0167090123522237	0.1083333333333333	0.0166666666666666	0.1666666666666666	0.1983806818181817	0.0649460565476188	0.2646144907033144	False	False	False	False	False	False	0.526642134979484	0.3893852703331957	0.0167090123522237	-0.2784843973054478	-0.40962048099781806	-1.7770492199244305	-0.6489670102416473	-0.7998559569576636	0.058298433979681076	0.2639266790777603	0.20436934141645582	0.5199134405779114	0	FALSE
CACTIH010005594.1_186338	0.8798148015676461	1.9650909294905228	0.0680350229575141	0.0833333333333333	0.0833333333333333	0.0833333333333333	0.1553711285154858	0.1670361038463991	0.1480829586903044	False	False	False	False	False	False	0.8798148015676461	1.9650909294905228	0.0680350229575141	-0.0556087359428349	0.2933826510281424	-1.167267464329711	0.5548281374613654	2.031693082268556	1.4291379753003377	0.7162951294413417	0.9597594157239009	0.908476140468121	0	FALSE
CACTIH010005594.1_19347	0.5343180699173741	1.883256509957835	0.0379286338422728	0.0833333333333333	0.1666666666666666	0.0833333333333333	0.1553711285154858	0.2843858601216332	0.1480829586903044	False	False	False	False	False	False	0.5343180699173741	1.883256509957835	0.0379286338422728	-0.2722001383143731	0.2749094773571798	-1.4210327999401715	-0.6150244952352343	1.9572870166672132	0.8586526285682967	0.27412605215841646	0.9548427132560027	0.7745317994494566	0	FALSE
CACTIH010005594.1_232528	1.7837496149382548	0.8112291876370678	-0.0134618751845857	0.0083333333333333	0.0083333333333333	0.3	0.0429599704700187	0.0479206697776555	0.3599546383958487	True	True	False	True	False	True	0.8918748074691274	0.4056145938185339	0.00673093759229285	-0.04969610329332222	-0.39188642768646004	-2.1719244361032586	0.5867634257298032	-0.7284269130063942	-0.8294135306026965	0.7276083186150493	0.22581825703693095	0.15128804875332155	2	FALSE
CACTIH010005594.1_235702	1.1374248699125795	1.04267707772553	0.0349113076925961	0.3333333333333333	0.3333333333333333	0.3333333333333333	0.3758612028132625	0.3883831735849756	0.3599546383958487	False	False	False	False	False	False	1.1374248699125795	1.04267707772553	0.0349113076925961	0.055922719913789685	0.018149826090310826	-1.45703388326712	1.1572313992424634	0.9231130411380195	0.7777192321487401	0.8769710566932392	0.8073893741944723	0.7504256368641303	0	FALSE
CACTIH010005594.1_24338	1.0039022875532508	0.321978466833097	0.0312765555070396	9.999000099990002e-05	9.999000099990002e-05	9.999000099990002e-05	0.0042316980423169	0.0047248658592787	0.0040568570644549	True	True	True	True	True	True	1.0039022875532508	0.321978466833097	0.0312765555070396	0.0016914438432914108	-0.49217317193233057	-1.5047810819119287	0.8643176437059447	-1.1323608663277203	0.670379602372905	0.8119241968590386	0.12676818304771906	0.7184591149935557	3	TRUE
CACTIH010005594.1_246558	0.8557609371048309	1.2254637685597922	-0.0005621827480227	0.1666666666666666	0.0833333333333333	1.0	0.2700378973420299	0.1670361038463991	1.0	False	False	False	False	False	False	0.8557609371048309	1.2254637685597922	0.0005621827480227	-0.06764754162751145	0.08830047564753404	-3.2501224859315383	0.48980418743133247	1.2056651313149314	-3.253291428749875	0.6929049914872627	0.8673285916591086	0.0017025474565213932	0	FALSE
CACTIH010005594.1_248127	1.2385962222401303	0.3828131648354623	0.0247013024107173	0.3333333333333333	0.6666666666666666	0.3333333333333333	0.3758612028132625	0.7027153950656626	0.3599546383958487	False	False	False	False	False	False	1.2385962222401303	0.3828131648354623	0.0247013024107173	0.09292975106288931	-0.41701313537511786	-1.6072801473526572	1.3571136306885452	-0.8296320169007391	0.43995327268134965	0.9101786879246424	0.19584069247537672	0.6457905707511894	0	FALSE
CACTIH010005594.1_259702	1.5741562348870948	0.6163416175530232	0.0115287652058539	0.0833333333333333	0.0416666666666666	0.0416666666666666	0.1553711285154858	0.1234967458970003	0.1087423695029274	False	False	False	False	False	False	0.5247187449623649	0.20544720585100773	0.003842921735284633	-0.28007342086301806	-0.6872997609085144	-2.415338460261159	-0.65754963804629	-1.9182898051515658	-1.3766282777907168	0.26152401864846375	0.047591770490238196	0.026954349451843367	0	FALSE
CACTIH010005594.1_261586	0.8525912096989846	0.3943444863657457	0.0062161693866704	0.1666666666666666	0.1666666666666666	0.1666666666666666	0.2700378973420299	0.2843858601216332	0.2646144907033144	False	False	False	False	False	False	0.8525912096989846	0.3943444863657457	0.0062161693866704	-0.06925914928553803	-0.4041242270014447	-2.206477159796915	0.48109957847191354	-0.7777181996507735	-0.907090895438571	0.6899454230114405	0.21086129807309817	0.12310850159912168	0	FALSE
CACTIH010005594.1_281666	0.896464574796121	1.027747192046269	0.0235144989155824	9.999000099990002e-05	0.0492950704929507	0.0020997900209979	0.0042316980423169	0.1432834800054717	0.0196815107102587	True	False	True	True	True	False	0.4482322873980605	0.5138735960231345	0.0117572494577912	-0.34849686325439255	-0.2891436967652077	-1.929694267122227	-1.0271180666324107	-0.31460076092488826	-0.2848601872247434	0.1736598405651821	0.37211004502999345	0.3952455964485178	2	FALSE
CACTIH010005594.1_285121	1.103605858295594	0.2777385365711098	0.0131639519992282	9.999000099990002e-05	0.0002999700029997	9.999000099990002e-05	0.0042316980423169	0.0080487628470582	0.0040568570644549	True	True	True	True	True	True	1.103605858295594	0.2777385365711098	0.0131639519992282	0.04281399718835217	-0.5563638571635163	-1.8806137099775064	1.086428617489673	-1.3909074713333502	-0.174523057871945	0.8630960905055134	0.08765732652314351	0.43671137842697344	3	TRUE
CACTIH010005594.1_310190	2.162222471364497	1.905312482225228	0.0391277055838673	0.0333333333333333	0.0333333333333333	0.3	0.0939417040358743	0.1037335974251051	0.3599546383958487	False	False	False	False	False	False	0.43244449427289944	0.38106249644504564	0.00782554111677346	-0.36406962780138774	-0.4190037916855634	-2.1064856223561312	-1.1112296214041737	-0.8376499626345335	-0.682301694935869	0.15800276862857415	0.1937721768739956	0.21627126195363341	0	FALSE
CACTIH010005594.1_317220	0.4977973830041711	0.3389750651305427	0.0091584511651235	0.0031746031746031	0.0015873015873015	0.0857142857142857	0.0229116083732522	0.0184975232444163	0.1522708458683809	True	True	False	True	False	True	0.4977973830041711	0.3389750651305427	0.0091584511651235	-0.30294739087293615	-0.4698322471494068	-2.0381779659953376	-0.7810964351182411	-1.0423763111775775	-0.5287404651103006	0.22887329546358617	0.14452559390265246	0.2899740639966904	2	FALSE
CACTIH010005594.1_322302	0.258217258491973	0.9942191993773004	0.0072394713749183	1.0	0.3333333333333333	0.3333333333333333	1.0	0.3883831735849756	0.3599546383958487	False	False	False	False	False	False	0.258217258491973	0.9942191993773004	0.0072394713749183	-0.5880147341170683	-0.002517854450783804	-2.1402931447610967	-2.3208010509917467	0.8398679625413997	-0.7583037859817232	0.050758190526198545	0.7874043311534361	0.18164749311820771	0	FALSE
CACTIH010005594.1_324655	2.8175841564724675	4.297695776637822	0.013342996200705	0.3333333333333333	0.3333333333333333	1.0	0.3758612028132625	0.3883831735849756	1.0	False	False	False	False	False	False	0.4695973594120779	0.7162826294396369	0.0022238327001175002	-0.3282743538302626	-0.1449155807832831	-2.652897888020173	-0.9178923280734596	0.2663198134416928	-1.9106814107316197	0.19650898213120754	0.6046907569175936	0.007796712651359651	0	FALSE
CACTIH010005594.1_327322	1.0921529702220962	0.5019919603219809	0.0151002337431807	0.0027777777777777	0.0027777777777777	0.0027777777777777	0.020526161081716	0.0231900903294361	0.0196815107102587	True	True	True	True	True	True	1.0921529702220962	0.5019919603219809	0.0151002337431807	0.03828347121730208	-0.2993032382648605	-1.821016330018892	1.061958358390276	-0.3555212613633678	-0.040543245821485184	0.858354416280809	0.3562461215332474	0.4860534313491495	3	TRUE
CACTIH010005594.1_330601	0.7002422387471704	3.0068490070789897	0.0149831919064024	0.3333333333333333	0.3333333333333333	0.3333333333333333	0.3758612028132625	0.3883831735849756	0.3599546383958487	False	False	False	False	False	False	0.7002422387471704	3.0068490070789897	0.0149831919064024	-0.15475169605377823	0.47811161997319745	-1.8243956579535676	0.019337570295796136	2.7757425903073125	-0.04814025296943564	0.5080433433576782	0.9865069136156062	0.4832211561411046	0	FALSE
CACTIH010005594.1_354925	0.821412364323539	0.7239115212397155	0.0155840614251716	0.3333333333333333	0.3333333333333333	0.3333333333333333	0.3758612028132625	0.3883831735849756	0.3599546383958487	False	False	False	False	False	False	0.821412364323539	0.7239115212397155	0.0155840614251716	-0.08543876420811378	-0.14031451140716988	-1.8073193486738464	0.39371030583253164	0.28485195501807686	-0.009751305176742	0.6566104985122599	0.6113577418174296	0.49649147930688814	0	FALSE
CACTIH010005594.1_360653	1.109164737397882	0.5673894324736873	0.0073618200616582	0.0015873015873015	0.0031746031746031	0.0015873015873015	0.016326864624736	0.0256742099748141	0.0160407047527154	True	True	True	True	True	True	1.109164737397882	0.5673894324736873	0.0073618200616582	0.044996054020724804	-0.24611875712159628	-2.1330148018287636	1.0982143342914223	-0.14130533596775574	-0.7419414724238127	0.8655464859102264	0.44223272391681384	0.18957149903734466	3	TRUE
CACTIH010005594.1_377604	0.6166803030416497	0.4423647301594708	0.0436049036713249	0.0222222222222222	0.2666666666666666	0.0666666666666666	0.075150667240637	0.3883831735849756	0.1480829586903044	False	False	False	False	False	False	0.6166803030416497	0.4423647301594708	0.0436049036713249	-0.20993992285135626	-0.3542195067208468	-1.3604646685835518	-0.27874486375324653	-0.5767124625125185	0.9948147696060843	0.39004248412812065	0.27525577990994	0.8116059636895954	0	FALSE
CACTIH010005594.1_393838	0.6524426094038696	1.0192639953556453	0.0678566010408648	0.1666666666666666	0.1666666666666666	0.1666666666666666	0.2700378973420299	0.2843858601216332	0.2646144907033144	False	False	False	False	False	False	0.6524426094038696	1.0192639953556453	0.0678566010408648	-0.1854576840132672	0.00828668339522704	-1.1684078980974206	-0.14651149139659278	0.8833863728633975	1.4265741863894854	0.440482441484876	0.7976514392095088	0.908094260664789	0	FALSE
CACTIH010005594.1_47281	0.5017149582403082	0.6928192942256994	0.0048379803890143	0.0013888888888888	0.0013888888888888	0.0013888888888888	0.0160395994119798	0.0182114542040464	0.0156373163740584	True	True	True	True	True	True	0.5017149582403082	0.6928192942256994	0.0048379803890143	-0.29954295062785324	-0.1593800262172185	-2.315335896404097	-0.7627083858237607	0.20806006365456461	-1.151814288997294	0.23345585310356898	0.5819370853024011	0.05790252518019953	3	TRUE
CACTIH010005594.1_58466	1.1123935383144326	0.2877509084397409	0.0408591627718042	0.0166666666666666	0.1166666666666666	0.0166666666666666	0.0586872478709096	0.2272337062633649	0.0563266293826627	False	False	False	False	False	False	1.1123935383144326	0.2877509084397409	0.0408591627718042	0.046258457464203644	-0.5409832966130487	-1.3887105365609067	1.1050328228173227	-1.3289578021705262	0.9313157351613477	0.8668671535634159	0.09570862571005775	0.7949941922446576	0	FALSE
CACTIH010005594.1_60420	0.859131910505415	0.9658002271310948	0.0329644060665133	0.0833333333333333	0.0833333333333333	0.0833333333333333	0.1553711285154858	0.1670361038463991	0.1480829586903044	False	False	False	False	False	False	0.859131910505415	0.9658002271310948	0.0329644060665133	-0.06594014978179392	-0.015112696800893404	-1.4819547447150487	0.49902614556950015	0.7891385815031065	0.721695085865	0.6962941747418333	0.7739112447690423	0.734036628637803	0	FALSE
CACTIH010005594.1_68264	0.6118723066788264	0.3890988186698287	0.0185640845333162	0.3333333333333333	1.0	0.3333333333333333	0.3758612028132625	1.0	0.3599546383958487	False	False	False	False	False	False	0.6118723066788264	0.3890988186698287	0.0185640845333162	-0.21333920251300847	-0.4099400877414991	-1.7313264626474714	-0.29710503972474855	-0.8011432658283826	0.16108695304964257	0.383025442741897	0.20386016834534665	0.5543303578531991	0	FALSE
CACTIH010005595.1_131506	0.1668664699370936	1.1605122599724471	0.0231716049743196	1.0	0.3333333333333333	0.3333333333333333	1.0	0.3883831735849756	0.3599546383958487	False	False	False	False	False	False	0.1668664699370936	1.1605122599724471	0.0231716049743196	-0.7776309214647475	0.06464973282317955	-1.6350438838902055	-3.3449552581382607	1.1104049040549278	0.37753810936876303	0.026079208235874424	0.8485210113450125	0.6257259694177925	0	FALSE
CACTIH010005595.1_132964	0.9755440819365032	-0.1916978818044628	0.0088404572004281	0.3333333333333333	0.6666666666666666	0.3333333333333333	0.3758612028132625	0.7027153950656626	0.3599546383958487	False	False	False	False	False	False	0.9755440819365032	0.1916978818044628	0.0088404572004281	-0.010753101349703023	-0.7173826858997976	-2.053525274071936	0.7971022150354969	-2.0394575119165435	-0.5632424759874737	0.7933712030804971	0.04257959807150699	0.2734418508441135	0	FALSE
CACTIH010005595.1_136271	2.002738772030644	2.2785499111049896	0.0525594368388541	0.0888888888888888	0.0444444444444444	0.1777777777777777	0.1653465932634817	0.1305477659375583	0.2818780432424249	False	False	False	False	False	False	0.6675795906768814	0.7595166370349965	0.017519812279618033	-0.17549694909269917	-0.11946270857754959	-1.7564705514991477	-0.09271160902438873	0.3688386395413623	0.10456097320175313	0.46199500373923974	0.6422900058873137	0.5353795726128534	0	FALSE
CACTIH010005595.1_136551	0.8729824386071279	0.4703528295167054	0.0157035149131485	0.0833333333333333	0.25	0.0833333333333333	0.1553711285154858	0.3883831735849756	0.1480829586903044	False	False	False	False	False	False	0.8729824386071279	0.4703528295167054	0.0157035149131485	-0.058994492712220646	-0.3275762390318489	-1.8040031287033036	0.5365410012825161	-0.4693989732977321	-0.002296169922812448	0.7097236144923386	0.31355514185243527	0.49926010788104447	0	FALSE
CACTIH010005595.1_156082	0.7373174973560699	0.559578427614045	0.0263412778293967	0.0083333333333333	0.0083333333333333	0.0166666666666666	0.0429599704700187	0.0479206697776555	0.0563266293826627	True	True	False	True	False	True	0.7373174973560699	0.559578427614045	0.0263412778293967	-0.13234545968835418	-0.25213903640459845	-1.579363161006922	0.14035804624225076	-0.16555375712419065	0.502712954167586	0.55676484159944	0.4323197606886566	0.6661256702786131	2	FALSE
CACTIH010005595.1_160222	0.976987367116845	0.6669877417195197	0.0204042597312911	0.0013888888888888	0.0013888888888888	0.0027777777777777	0.0160395994119798	0.0182114542040464	0.0196815107102587	True	True	True	True	True	True	0.4884936835584225	0.33349387085975984	0.01020212986564555	-0.3111410475305872	-0.4769121433853497	-1.9913091525187816	-0.8253519813098783	-1.0708926469824163	-0.4233755174401578	0.2176078412652951	0.13828822378156475	0.33629290180915555	3	TRUE
CACTIH010005595.1_163615	0.8534734591016245	1.084550691375284	0.0085171197008941	0.0333333333333333	0.0333333333333333	0.0333333333333333	0.0939417040358743	0.1037335974251051	0.0907747638443538	False	False	False	False	False	False	0.8534734591016245	1.084550691375284	0.0085171197008941	-0.06880997981571636	0.03524985553884559	-2.0697072490709676	0.4835256308500058	0.9919883700660714	-0.5996208867578977	0.6907091826181043	0.8228555062294143	0.25640046462042737	0	FALSE
CACTIH010005595.1_163876	0.6146218543424582	0.4229095417015103	0.0080293312284233	0.0018998100189981	0.0147985201479852	0.0002999700029997	0.0192483250465861	0.0649460565476188	0.0067534353496407	True	False	True	True	True	False	0.6146218543424582	0.4229095417015103	0.0080293312284233	-0.21139200143142753	-0.3737525161735867	-2.095320626066371	-0.28658782488272266	-0.6553873241588816	-0.6572018649519846	0.3870510923353541	0.2476808757776823	0.22801406590608939	2	FALSE
CACTIH010005595.1_190125	0.3248258618921076	0.7262838783633095	0.0183141425675705	0.0833333333333333	0.05	0.2666666666666666	0.1553711285154858	0.1432834800054717	0.3599546383958487	False	False	False	False	False	False	0.3248258618921076	0.7262838783633095	0.0183141425675705	-0.488349400521066	-0.13889359595365552	-1.7372134093439413	-1.7824890422082005	0.29057510418190124	0.14785261267273628	0.07871497446178816	0.613744490588254	0.5503683548936306	0	FALSE
CACTIH010005595.1_195343	0.899837153280923	0.7283784277453476	0.033788387133692	0.0003968253968253	0.0003968253968253	0.2285714285714285	0.0071167288707142	0.0080487628470582	0.3594672081334409	True	True	False	True	False	True	0.899837153280923	0.7283784277453476	0.033788387133692	-0.0458360792613865	-0.13764292510925943	-1.4712325384901324	0.6076121723863581	0.29561254379846785	0.7457994873634911	0.7344185084411348	0.6154629497032476	0.7410536700240266	2	FALSE
CACTIH010005595.1_205599	0.6622504941535267	0.0628934128002179	0.0216560179119426	0.3333333333333333	1.0	0.3333333333333333	0.3758612028132625	1.0	0.3599546383958487	False	False	False	False	False	False	0.6622504941535267	0.0628934128002179	0.0216560179119426	-0.17897770897173587	-1.2013948384072715	-1.664421398027418	-0.11151187562634168	-3.988956856900603	0.31149504127840916	0.45451652425732336	0.01177462726940029	0.6039906439448184	0	FALSE
CACTIH010005595.1_223626	0.6094995484893213	0.6776664941815439	0.0166675922453459	0.0001999800019998	9.999000099990002e-05	0.0385961403859614	0.0058105146489511	0.0047248658592787	0.1047435717607961	True	True	False	True	False	True	0.6094995484893213	0.6776664941815439	0.0166675922453459	-0.2150266117661389	-0.1689839866217319	-1.7781271326305463	-0.30621906796223614	0.16937732723801857	0.05587519755766918	0.37968399446274287	0.5666459815106528	0.5191655926297198	2	FALSE
CACTIH010005595.1_224118	0.5177224293137895	1.0914560425285704	0.0067948944558296	0.0166666666666666	0.0166666666666666	0.0166666666666666	0.0586872478709096	0.0649460565476188	0.0563266293826627	False	False	False	False	False	False	0.5177224293137895	1.0914560425285704	0.0067948944558296	-0.28590301964977377	0.03800624955344772	-2.167817284716151	-0.6890364441409867	1.0030905465262003	-0.8201803164699681	0.25274078317183	0.8254968415357933	0.15502728849427977	0	FALSE
CACTIH010005595.1_258889	0.5217632397928679	0.309527365759811	0.0089898237163991	0.0833333333333333	0.1666666666666666	0.0833333333333333	0.1553711285154858	0.2843858601216332	0.1480829586903044	False	False	False	False	False	False	0.5217632397928679	0.309527365759811	0.0089898237163991	-0.2825265218580418	-0.509300948346327	-2.0462488243675216	-0.6707993175159135	-1.2013479542079237	-0.5468844185616435	0.25781660222444985	0.11416614953776633	0.2813817684217226	0	FALSE
CACTIH010005595.1_278435	0.7959867422984568	0.6949730692621546	0.0056464730293794	0.0055555555555555	0.0055555555555555	0.0055555555555555	0.0312690309869242	0.0352926311533403	0.0301121172919358	True	True	True	True	True	True	0.7959867422984568	0.6949730692621546	0.0056464730293794	-0.09909416567259763	-0.15803202432707872	-2.248222741944685	0.3199548050192886	0.21348953229135512	-1.0009383976941937	0.6287810078444477	0.5843556573901698	0.09346508186548284	3	TRUE
CACTIH010005595.1_287502	0.8556779006243936	0.5002652735575741	0.0163276979628981	0.3333333333333333	0.3333333333333333	0.0833333333333333	0.3758612028132625	0.3883831735849756	0.1480829586903044	False	False	False	False	False	False	0.8556779006243936	0.5002652735575741	0.0163276979628981	-0.06768968427904402	-0.3007996430805301	-1.7870750419923733	0.48957656670722066	-0.3615484658309949	0.035759561343885526	0.6928095215364297	0.353954842713256	0.5121167279265518	0	FALSE
CACTIH010005595.1_291154	1.1954815661286389	0.8395812759159987	0.0113242857900214	0.1666666666666666	0.1	0.0333333333333333	0.2700378973420299	0.1963416539098378	0.0907747638443538	False	False	False	False	False	False	1.1954815661286389	0.8395812759159987	0.0113242857900214	0.07754288384758232	-0.07593725548391521	-1.9459891789163395	1.2740061438553316	0.5441500276058684	-0.3214924891995962	0.8976721243655226	0.7021019300841727	0.38052731236176746	0	FALSE
CACTIH010005595.1_298328	1.165305453913482	0.6080864501864314	0.0139120959774689	0.3333333333333333	0.3333333333333333	0.3333333333333333	0.3758612028132625	0.3883831735849756	0.3599546383958487	False	False	False	False	False	False	1.165305453913482	0.6080864501864314	0.0139120959774689	0.0664397790627515	-0.216034673737182	-1.8566074348623487	1.2140360978543396	-0.020132963438419596	-0.1205549768892917	0.887043136506118	0.4915429535220456	0.45723741785606314	0	FALSE
CACTIH010005595.1_302270	0.3909761700400734	1.2761971706010262	0.0294586956687711	0.6666666666666666	0.3333333333333333	0.3333333333333333	0.6921056543931811	0.3883831735849756	0.3599546383958487	False	False	False	False	False	False	0.3909761700400734	1.2761971706010262	0.0294586956687711	-0.40784971200435227	0.10591777743280455	-1.5307864861558336	-1.3476944404308364	1.2766239246279587	0.6119173146798201	0.12205833213995895	0.8792941588301749	0.7008130857479276	0	FALSE
CACTIH010005595.1_308102	-0.2164653144948156	0.4457857671735352	0.0352933279387425	0.6666666666666666	0.3333333333333333	0.3333333333333333	0.6921056543931811	0.3883831735849756	0.3599546383958487	False	False	False	False	False	False	0.2164653144948156	0.4457857671735352	0.0352933279387425	-0.66461168328435	-0.3508738015728521	-1.4523073884723279	-2.734516192307288	-0.5632366645170854	0.7883447812031357	0.03747195570194281	0.2798383375499228	0.7534488519738413	0	FALSE
CACTIH010005595.1_311092	0.8069841208683304	0.7118344987944359	0.0731078948280097	0.0372962703729627	0.022997700229977	9.999000099990002e-05	0.1048000851350079	0.0858632725214379	0.0040568570644549	False	False	True	False	True	False	0.8069841208683304	0.7118344987944359	0.0731078948280097	-0.09313501086294815	-0.14762096790145354	-1.1360357216043266	0.3521413685965284	0.2554230820528664	1.4993495017677938	0.6410329848680127	0.6006810189826085	0.9199007112511337	1	FALSE
CACTIH010005595.1_315625	0.7642635966248956	0.5121727522169931	0.1151769235049573	0.0833333333333333	0.4166666666666667	0.0833333333333333	0.1553711285154858	0.4801820882385301	0.1480829586903044	False	False	False	False	False	False	0.7642635966248956	0.5121727522169931	0.1151769235049573	-0.1167568262209269	-0.29058352988276553	-0.938634526107075	0.22455531216479013	-0.3204001064682257	1.9431236255568545	0.5906089391697297	0.3698187662100021	0.9726796824032969	0	FALSE
CACTIH010005595.1_316672	0.1983278096971596	0.4743777409543427	0.0117231155801254	0.3333333333333333	0.3333333333333333	0.3333333333333333	0.3758612028132625	0.3883831735849756	0.3599546383958487	False	False	False	False	False	False	0.1983278096971596	0.4743777409543427	0.0117231155801254	-0.7026163843765703	-0.3238756973999023	-1.930956953212067	-2.9397870347358124	-0.45449396843330414	-0.2876988094110368	0.03255525323404458	0.31901284070838704	0.39441819020796537	0	FALSE
CACTIH010005595.1_319043	0.4723888821227573	1.2398001173303397	0.0119130900274732	0.6666666666666666	0.3333333333333333	0.3333333333333333	0.6921056543931811	0.3883831735849756	0.3599546383958487	False	False	False	False	False	False	0.4723888821227573	1.2398001173303397	0.0119130900274732	-0.32570033224725303	0.09335167311566495	-1.923975576231472	-0.9039895327984366	1.2260102943536926	-0.272004099738178	0.19953219724091842	0.8708291565229844	0.400448708768915	0	FALSE
CACTIH010005595.1_320466	1.228166687344212	0.9476373209317852	0.2724623264100254	0.1666666666666666	0.3333333333333333	0.1666666666666666	0.2700378973420299	0.3883831735849756	0.2646144907033144	False	False	False	False	False	False	1.228166687344212	0.9476373209317852	0.2724623264100254	0.08925731345097593	-0.02335784373276424	-0.5646935394913449	1.337278075067823	0.7559288605080714	2.7837737202343344	0.907394147692014	0.7650961859754642	0.9985043041036167	0	FALSE
CACTIH010005595.1_323881	0.5004729961231231	1.651517246442723	0.0386247195177227	0.0166666666666666	0.0166666666666666	0.0166666666666666	0.0586872478709096	0.0649460565476188	0.0563266293826627	False	False	False	False	False	False	0.5004729961231231	1.651517246442723	0.0386247195177227	-0.30061935065440126	0.21788311329585475	-1.4131346612848459	-0.7685222334239152	1.7275967933775012	0.8764082938898902	0.23184877559788056	0.9370853024010692	0.7796076185020765	0	FALSE
CACTIH010005596.1_116512	1.3848521043929929	0.0126593015328822	0.2477088048334784	0.0833333333333333	0.9166666666666666	0.0833333333333333	0.1553711285154858	0.9511896113330912	0.1480829586903044	False	False	False	False	False	False	1.3848521043929929	0.0126593015328822	0.2477088048334784	0.14140339529531143	-1.8975902555179673	-0.6060585561003452	1.6189292877312145	-6.793085849544538	2.6907817606115034	0.9404744856556398	0.0021958088691584323	0.9978201027893138	0	FALSE
CACTIH010005596.1_207394	1.0438258921882542	0.0762510193169074	0.0386891950220749	0.6666666666666666	0.6666666666666666	0.3333333333333333	0.6921056543931811	0.7027153950656626	0.3599546383958487	False	False	False	False	False	False	1.0438258921882542	0.0762510193169074	0.0386891950220749	0.018628065363873014	-1.1177543463320054	-1.4124103062339841	0.9557956574123737	-3.652070512890144	0.8780367036226613	0.8338345505752065	0.01420911101564116	0.779957674988464	0	FALSE
CACTIH010005596.1_211088	0.6012023943778735	0.509601673803639	0.0191634312433059	0.1666666666666666	0.1666666666666666	0.3333333333333333	0.2700378973420299	0.2843858601216332	0.3599546383958487	False	False	False	False	False	False	0.6012023943778735	0.509601673803639	0.0191634312433059	-0.22097929843937542	-0.2927691542156997	-1.7175267271668073	-0.33837069586645985	-0.32920334246831895	0.19210989344281643	0.36724107753751173	0.36650914124779227	0.5648161407863541	0	FALSE
CACTIH010005596.1_213906	0.7919577691508941	0.7805794837745867	0.0852356916936706	0.0166666666666666	0.0055555555555555	0.0055555555555555	0.0586872478709096	0.0352926311533403	0.0301121172919358	False	True	True	False	True	True	0.7919577691508941	0.7805794837745867	0.0852356916936706	-0.10129797638238469	-0.10758286760841955	-1.069378510165624	0.3080515912601992	0.4166881451123535	1.6492003956588812	0.6244212134230751	0.6590290706000287	0.9425270895985488	2	FALSE
CACTIH010005596.1_242854	0.4872068322951786	0.4245183797359546	0.0824238357653813	0.3333333333333333	0.6666666666666666	0.3333333333333333	0.3758612028132625	0.7027153950656626	0.3599546383958487	False	False	False	False	False	False	0.4872068322951786	0.4245183797359546	0.0824238357653813	-0.3122866300482324	-0.37210350201577796	-1.0839471785401806	-0.8315394971095109	-0.6487454412973394	1.6164488308752611	0.21620761531974478	0.24984486132989642	0.9379922669339825	0	FALSE
CACTIH010005596.1_247951	0.8585426961888454	1.3229566005180815	0.0394188374324102	0.3333333333333333	0.3333333333333333	0.3333333333333333	0.3758612028132625	0.3883831735849756	0.3599546383958487	False	False	False	False	False	False	0.8585426961888454	1.3229566005180815	0.0394188374324102	-0.06623810206610231	0.1215455974266035	-1.4042961883806344	0.4974168468605042	1.3395695029230603	0.8962779079457707	0.6956099734275304	0.8895253552277754	0.7851766989673333	0	FALSE
CACTIH010005596.1_248869	0.5663095863470803	0.7929318479667619	0.1004339978633528	0.0333333333333333	0.0666666666666666	0.0333333333333333	0.0939417040358743	0.1670361038463991	0.0907747638443538	False	False	False	False	False	False	0.5663095863470803	0.7929318479667619	0.1004339978633528	-0.24694608668284618	-0.10076413843762581	-0.9981192494907222	-0.4786224106468578	0.4441525548037627	1.8093970747529602	0.31689659013158944	0.6683851257816602	0.960554998647509	0	FALSE
CACTIH010005596.1_258635	0.6835360772075906	0.3818524254743734	0.0100533583302688	0.0007936507936507	0.0007936507936507	0.0007936507936507	0.0103441507701081	0.0117844755608827	0.0099156948210504	True	True	True	True	True	True	0.6835360772075906	0.3818524254743734	0.0100533583302688	-0.16523855831826892	-0.418104446473479	-1.9976888376793225	-0.037304029022151595	-0.8340275889135637	-0.4377175744121912	0.48536923003484655	0.19472687638232533	0.33027829490667815	3	TRUE
CACTIH010005596.1_259104	0.9383739595981984	0.6934301346237817	0.0831788927676604	0.3333333333333333	0.6666666666666666	0.3333333333333333	0.3758612028132625	0.7027153950656626	0.3599546383958487	False	False	False	False	False	False	0.9383739595981984	0.6934301346237817	0.0831788927676604	-0.02762405263989065	-0.15899728898990637	-1.0799868650253743	0.7059788991198158	0.20960164886080487	1.6253519413935944	0.7668146450904578	0.5825417283243433	0.9392811112702277	0	FALSE
CACTIH010005596.1_261770	0.7989092535994868	0.5454899940819838	0.0265496089136984	0.0111111111111111	0.1888888888888888	0.0111111111111111	0.0534890846418996	0.3208665567478442	0.0528935009846992	False	False	False	False	False	False	0.7989092535994868	0.5454899940819838	0.0265496089136984	-0.0975025484697348	-0.263213211262322	-1.57594187186589	0.3285514416107092	-0.21015820872633845	0.5104042935587484	0.6320747211481853	0.4149601412955272	0.6687829172434643	0	FALSE
CACTIH010005596.1_275654	3.1058235931522367	2.121987173996526	0.0364770497862742	0.0166666666666666	0.0333333333333333	0.0166666666666666	0.0586872478709096	0.1037335974251051	0.0563266293826627	False	False	False	False	False	False	1.5529117965761183	1.060993586998263	0.0182385248931371	0.19114678905236424	0.02571275888750094	-1.7390102897289155	1.8876031109244786	0.9535749468110447	0.14381307777333005	0.9609527901093131	0.8140881824112527	0.5489044823141916	0	FALSE
CACTIH010005596.1_289611	0.5310518237128313	1.6494480953105308	0.0085299888394202	0.0833333333333333	0.1666666666666666	0.0833333333333333	0.1553711285154858	0.2843858601216332	0.1480829586903044	False	False	False	False	False	False	0.5310518237128313	1.6494480953105308	0.0085299888394202	-0.2748630953887827	0.2173386537553298	-2.069051537060073	-0.62940764853747	1.7254038246428838	-0.5981467922248844	0.26936846627523986	0.9369261858163477	0.25710057759320254	0	FALSE
CACTIH010005596.1_289689	1.9626369907056984	0.4496475641182709	0.0102301574626668	0.0055555555555555	0.2888888888888888	0.0055555555555555	0.0312690309869242	0.3883831735849756	0.0301121172919358	True	False	True	True	True	False	0.9813184953528492	0.22482378205913545	0.0051150787313334	-0.008190015733988998	-0.6481577506174027	-2.2911476772361805	0.8109459430068703	-1.7606340045098592	-1.097437182819083	0.7968717679443729	0.0559613028465957	0.06907250942765765	2	FALSE
CACTIH010005596.1_290439	0.501751852781702	0.6226593569760783	0.0261985389424741	0.2333333333333333	0.0333333333333333	0.0333333333333333	0.373946194058396	0.1037335974251051	0.0907747638443538	False	False	False	False	False	False	0.501751852781702	0.6226593569760783	0.0261985389424741	-0.2995110151506239	-0.20574948118252687	-1.58172292802813	-0.7625358960494477	0.021293633072554323	0.49740800381232114	0.23350358807898547	0.5089503078905915	0.6645185927729247	0	FALSE
CACTIH010005596.1_344580	0.5254662305574592	0.0862627123787657	0.0460568035697848	0.025	0.9083333333333332	0.0027777777777777	0.083921322508279	0.9442886326793924	0.0196815107102587	False	False	True	False	True	False	0.5254662305574592	0.0862627123787657	0.0460568035697848	-0.27945518896742066	-1.0641768903517763	-1.3367062061932102	-0.6542104463574112	-3.436271767345721	1.048225747200675	0.26249462981526567	0.015959393447579042	0.8249399334892676	1	FALSE
CACTIH010005596.1_383503	0.3662628613274759	1.014521578025807	0.0567623696819312	0.0761904761904762	0.0015873015873015	0.1984126984126984	0.1553711285154858	0.0184975232444163	0.3139623550908391	False	True	False	False	False	True	0.3662628613274759	1.014521578025807	0.0567623696819312	-0.43620711611092	0.006261288548151051	-1.245939482166214	-1.5008583402314544	0.8752285075964759	1.2522768084053402	0.1038076598723885	0.7956465702420163	0.8732636402692253	1	FALSE
CACTIH010005598.1_108383	0.8502159941770184	0.4398362599415503	0.0301784477002388	0.0013888888888888	0.0055555555555555	0.0013888888888888	0.0160395994119798	0.0352926311533403	0.0156373163740584	True	True	True	True	True	True	0.8502159941770184	0.4398362599415503	0.0301784477002388	-0.07047072938831983	-0.3567089704199697	-1.5203031029487204	0.4745555967743817	-0.5867394996967279	0.6354848223910203	0.6874950276067274	0.27180295002148075	0.7082756535713718	3	TRUE
CACTIH010005598.1_118629	0.8640749759647967	0.7472445631252723	0.031636230280045	0.0085991400859914	9.999000099990002e-05	0.0085991400859914	0.0442794065534044	0.0047248658592787	0.0429902280633443	True	True	True	True	True	True	0.8640749759647967	0.7472445631252723	0.031636230280045	-0.06344857206386686	-0.12653723615925105	-1.4998152718909232	0.5124836453639064	0.34034392754880405	0.681543151739582	0.7014018171113975	0.6313427848584658	0.722102884783681	3	TRUE
CACTIH010005598.1_122733	0.3500263595157151	0.7915548894237525	0.0130997069702644	0.0032996700329967	0.0016998300169983	0.0001999800019998	0.0237460623570071	0.0196377237276272	0.0055439537651881	True	True	True	True	True	True	0.3500263595157151	0.7915548894237525	0.0130997069702644	-0.4558992489035555	-0.10151896412782024	-1.8827384190480951	-1.607219410609301	0.4411122753789843	-0.17929957862062657	0.09319458367145608	0.6675099845656913	0.43499291931197986	3	TRUE
CACTIH010005598.1_171286	0.8177413869776149	0.7671427963686267	0.0094850707401997	0.0166666666666666	0.0166666666666666	0.0166666666666666	0.0586872478709096	0.0649460565476188	0.0563266293826627	False	False	False	False	False	False	0.8177413869776149	0.7671427963686267	0.0094850707401997	-0.08738402147114772	-0.11512378872017566	-2.022959425770172	0.38320358993561526	0.38631489788749585	-0.4945279349543452	0.6527121421865801	0.6483364361067354	0.30545610769010456	0	FALSE
CACTIH010005598.1_174322	3.127798889597197	1.340133123903068	0.0122679547108357	0.3333333333333333	0.3333333333333333	0.3333333333333333	0.3758612028132625	0.3883831735849756	0.3599546383958487	False	False	False	False	False	False	1.0425996298657323	0.4467110413010227	0.004089318236945233	0.01811756641173827	-0.34997331299302414	-2.3883490906754723	0.9530383524750371	-0.5596096855508639	-1.3159539550778432	0.8331185259439592	0.2808248603751969	0.033191719572931086	0	FALSE
CACTIH010005598.1_226566	0.8861711698698674	0.4643148023614726	0.030709835223116	0.0666666666666666	0.0222222222222222	0.1777777777777777	0.1553711285154858	0.0829975634397099	0.2818780432424249	False	False	False	False	False	False	0.8861711698698674	0.4643148023614726	0.030709835223116	-0.0524823831354814	-0.3331874707998308	-1.5127225138038687	0.571714181978253	-0.49199983693217475	0.65252661029452	0.7220233264913202	0.3045014081817748	0.7134151192578803	0	FALSE
CACTIH010005598.1_228603	0.4458276453643197	0.5690115949663082	0.013196869427716	0.0055555555555555	0.0055555555555555	0.0055555555555555	0.0312690309869242	0.0352926311533403	0.0301121172919358	True	True	True	True	True	True	0.4458276453643197	0.5690115949663082	0.013196869427716	-0.35083300481738067	-0.24487888373044964	-1.8795290802727074	-1.039736025276612	-0.13631138622624336	-0.17208472108441783	0.17106624023421962	0.4442375928843063	0.4376979012522475	3	TRUE
CACTIH010005598.1_232854	1.953361465796048	-0.1250298862719034	0.0154087921264088	0.3333333333333333	1.0	0.3333333333333333	0.3758612028132625	1.0	0.3599546383958487	False	False	False	False	False	False	1.953361465796048	0.1250298862719034	0.0154087921264088	0.29078261608614403	-0.9029861638592162	-1.8122314036823088	2.4257557489799173	-2.787029358685541	-0.020794008853855503	0.9827835855331201	0.024106162585326267	0.49254538800579184	0	FALSE
CACTIH010005598.1_250399	0.5003040305218496	0.5060721394185127	0.18681201581683	0.2083333333333333	0.0416666666666666	0.0416666666666666	0.3352397839000409	0.1234967458970003	0.1087423695029274	False	False	False	False	False	False	0.5003040305218496	0.5060721394185127	0.18681201581683	-0.30076599836314777	-0.2957875710687192	-0.7285951932284285	-0.7693143064530271	-0.34136089191695496	2.415309321670118	0.23167374735468677	0.36167199707225484	0.9928715770044712	0	FALSE
CACTIH010005598.1_258318	0.4587285771091959	0.3356210978324322	0.0079293664234816	0.0166666666666666	0.0166666666666666	0.0166666666666666	0.0586872478709096	0.0649460565476188	0.0563266293826627	False	False	False	False	False	False	0.4587285771091959	0.3356210978324322	0.0079293664234816	-0.338444204070659	-0.4741507463409321	-2.100761512528355	-0.9728216832906603	-1.059770319368442	-0.669433425233171	0.1848298248126402	0.14067497255238914	0.2221426639298614	0	FALSE
CACTIH010005598.1_278210	0.9591123024908956	0.3603377946523848	0.0068875545685564	0.0003968253968253	0.0142857142857142	0.0003968253968253	0.0071167288707142	0.0649460565476188	0.0067534353496407	True	False	True	True	True	False	0.9591123024908956	0.3603377946523848	0.0068875545685564	-0.018130538296895985	-0.4432901837610279	-2.1619349473083544	0.7572552315415623	-0.9354704516405673	-0.8069563381531151	0.7818829856635957	0.16812258341686953	0.160532722325648	2	FALSE
CACTIH010005598.1_299162	1.4716766137861013	0.6592455185990505	0.0143550879196248	0.0027777777777777	0.0027777777777777	0.0027777777777777	0.020526161081716	0.0231900903294361	0.0196815107102587	True	True	True	True	True	True	0.7358383068930506	0.3296227592995252	0.0071775439598124	-0.13321760704685232	-0.48198280942349014	-2.144024138929612	0.13564740735138542	-1.0913162253342739	-0.7666913677480054	0.5549190892166691	0.13443760243130143	0.17797190001113816	3	TRUE
CACTIH010005598.1_316400	0.9952359862382414	0.8613767367583604	0.0110010491190374	0.0039682539682539	0.0269841269841269	0.0111111111111111	0.0281196140650414	0.0997043581969206	0.0528935009846992	True	False	False	True	False	False	0.9952359862382414	0.8613767367583604	0.0110010491190374	-0.0020739289332650703	-0.06480686142633428	-1.9585658962160828	0.8439801270385815	0.5889809183433348	-0.3497659841284251	0.8062278231260044	0.7162155711489808	0.36838671694750746	1	FALSE
CACTIH010005598.1_324016	1.496341032651306	0.8721451679066299	0.0190003686555039	0.2222222222222222	0.0222222222222222	0.0222222222222222	0.3570679825122082	0.0829975634397099	0.0723589451323764	False	False	False	False	False	False	1.496341032651306	0.8721451679066299	0.0190003686555039	0.1750305853195761	-0.05941122106105708	-1.721237972547285	1.8005563345545847	0.6107134250652915	0.18376670857638722	0.9553200630101676	0.7223574713192356	0.5619361306028927	0	FALSE
CACTIH010005598.1_342132	1.0791575226836485	0.6406833919793379	0.0121917430534414	0.3333333333333333	0.3333333333333333	0.3333333333333333	0.3758612028132625	0.3883831735849756	0.3599546383958487	False	False	False	False	False	False	1.0791575226836485	0.6406833919793379	0.0121917430534414	0.03308484249487349	-0.19335653379683007	-1.913934198862779	1.0338795453314231	0.07120982357660317	-0.2494302575068672	0.8521488694766656	0.5284739128359349	0.40899326936846625	0	FALSE
CACTIH010005598.1_351216	1.1047410142928282	0.8506017896246578	0.0117100533646771	0.1666666666666666	0.0833333333333333	0.0833333333333333	0.2700378973420299	0.1670361038463991	0.1480829586903044	False	False	False	False	False	False	1.1047410142928282	0.8506017896246578	0.0117100533646771	0.04326047779811331	-0.07027370788663699	-1.9314411257703368	1.088840146807356	0.5669616084184171	-0.2887872691453746	0.8635893519181504	0.7094372046398396	0.39400448708768915	0	FALSE
CACTIH010005598.1_46251	0.8003807553085125	0.9222709121559312	0.0118314064828291	0.0833333333333333	0.0833333333333333	0.0833333333333333	0.1553711285154858	0.1670361038463991	0.1480829586903044	False	False	False	False	False	False	0.8003807553085125	0.9222709121559312	0.0118314064828291	-0.09670336226945707	-0.035141488520829406	-1.926963624651577	0.3328680029800563	0.7084668129606122	-0.27872147835450845	0.6335704170445685	0.7515076296402374	0.39785510843795246	0	FALSE
CACTIH010005598.1_69813	2.18845020104448	1.0624403558873392	0.0110436894515967	0.1666666666666666	0.1666666666666666	0.3333333333333333	0.2700378973420299	0.2843858601216332	0.3599546383958487	False	False	False	False	False	False	0.7294834003481601	0.35414678529577975	0.0036812298171989	-0.13698458618206927	-0.4508166960783274	-2.4340070689358995	0.1153012144259279	-0.965785663266092	-1.418596845590546	0.5469155250051713	0.16132830524925612	0.022912788199914078	0	FALSE
CACTIH010005598.1_70520	0.5247094124332945	0.8656384315813693	0.0102784968048042	0.3333333333333333	0.3333333333333333	0.3333333333333333	0.3758612028132625	0.3883831735849756	0.3599546383958487	False	False	False	False	False	False	0.5247094124332945	0.8656384315813693	0.0102784968048042	-0.2800811451952633	-0.06266347052169151	-1.9880703947875786	-0.6575913586793066	0.5976140469600411	-0.4160945236715579	0.26150810698999155	0.718681878212166	0.33990484828233647	0	FALSE
CACTIH010005600.1_191388	0.3773655703056981	0.5494060702801835	0.0055278597357599	1.0	0.3333333333333333	0.3333333333333333	1.0	0.3883831735849756	0.3599546383958487	False	False	False	False	False	False	0.3773655703056981	0.5494060702801835	0.0055278597357599	-0.42323772607979016	-0.26010654645418396	-2.257442985307939	-1.430808121680489	-0.19764521503976648	-1.0216662631427438	0.11168393081610896	0.4199404903973141	0.08776870813244865	0	FALSE
CACTIH010005600.1_219444	1.386649769847728	0.7713463554081632	0.0070319605043996	0.0833333333333333	0.0833333333333333	0.0833333333333333	0.1553711285154858	0.1670361038463991	0.1480829586903044	False	False	False	False	False	False	0.693324884923864	0.3856731777040816	0.0035159802521998	-0.15906321175685462	-0.4137805638307869	-2.453953572843073	-0.0039497714035041384	-0.8166118973115102	-1.4634382269801747	0.49843270164049197	0.1993253456807803	0.019666809871592916	0	FALSE
CACTIH010005600.1_269698	3.570707927865109	0.1036754793429874	0.0517424555608819	0.3333333333333333	1.0	0.3333333333333333	0.3758612028132625	1.0	0.3599546383958487	False	False	False	False	False	False	3.570707927865109	0.1036754793429874	0.0517424555608819	0.5527543277889388	-0.9843239480012426	-1.2861529646562855	3.840716330387656	-3.1146408785324247	1.1618735921959091	0.9972950180597324	0.019587251579232103	0.8535968303976323	0	FALSE
CACTIH010005600.1_294696	0.6718877064836003	0.9110744019415802	0.0178765532154948	0.0833333333333333	0.0833333333333333	0.0833333333333333	0.1553711285154858	0.1670361038463991	0.1480829586903044	False	False	False	False	False	False	0.6718877064836003	0.9110744019415802	0.0178765532154948	-0.17270330511532403	-0.040446155372492486	-1.7477162139401252	-0.07762259013460307	0.6871007284540539	0.1242414440814897	0.4681528155679667	0.7456680509809538	0.5423966139990771	0	FALSE
CACTIH010005600.1_296927	0.9691376904836896	1.5397307725870188	0.3334878989478555	0.6666666666666666	0.3333333333333333	0.3333333333333333	0.6921056543931811	0.3883831735849756	0.3599546383958487	False	False	False	False	False	False	0.32304589682789653	0.5132435908623396	0.11116263298261851	-0.49073577078638697	-0.2896764651828918	-0.9540411751343222	-1.7953782959223703	-0.3167466402709391	1.9084882113418102	0.07761707002720894	0.3712985504479132	0.9698314955367798	0	FALSE
CACTIH010005600.1_304548	0.7489205548845497	0.4274365811399092	0.0214853150876003	0.0073412698412698	0.0001984126984126	0.0001984126984126	0.0405427755460705	0.0064090480294142	0.0055439537651881	True	True	True	True	True	True	0.7489205548845497	0.4274365811399092	0.0214853150876003	-0.12556424959719234	-0.36912831252440625	-1.667858272894543	0.1769846915806757	-0.6367620025870002	0.3037686638930591	0.571753623880217	0.2543001257021019	0.6015084252231611	3	TRUE
CACTIH010005600.1_307150	0.9007107448218055	0.397722259599081	0.0588834533722594	0.3333333333333333	0.3333333333333333	0.3333333333333333	0.3758612028132625	0.3883831735849756	0.3599546383958487	False	False	False	False	False	False	0.9007107448218055	0.397722259599081	0.0588834533722594	-0.045414656409139775	-0.40042010187165317	-1.23000672760167	0.6098883598424679	-0.7627987612092851	1.2880949511405755	0.7354050312664089	0.21563479561474694	0.8809330596528077	0	FALSE
CACTIH010005600.1_310389	1.0146748019646168	0.8640814227945913	0.0239722069044265	0.0833333333333333	0.0833333333333333	0.0833333333333333	0.1553711285154858	0.1670361038463991	0.1480829586903044	False	False	False	False	False	False	1.0146748019646168	0.8640814227945913	0.0239722069044265	0.006326875409928676	-0.06344533182171329	-1.6202919825581104	0.8893545184966317	0.5944648737742763	0.41070159691189867	0.8182411252724872	0.7177590020207806	0.6363390456187248	0	FALSE
CACTIH010005600.1_311600	1.25010521523635	2.0242671522551228	0.0174896710804052	0.1277777777777777	0.0055555555555555	0.0055555555555555	0.2322953427827595	0.0352926311533403	0.0301121172919358	False	True	True	False	True	True	0.4167017384121167	0.6747557174183743	0.0058298903601350675	-0.3801746877327514	-0.1708534268415001	-2.2343396127257336	-1.1982162079175362	0.1618476144714188	-0.9697279813181884	0.14318901459099082	0.5636068547424699	0.10280522538864226	2	FALSE
CACTIH010005600.1_314913	0.4760618564646005	2.096926645017163	0.0173331528508551	0.1333333333333333	0.1	0.0333333333333333	0.2399518927896454	0.1963416539098378	0.0907747638443538	False	False	False	False	False	False	0.4760618564646005	2.096926645017163	0.0173331528508551	-0.32233661413684617	0.32158323818042045	-1.7611224331782744	-0.8858214317379959	2.145279127364155	0.09410316056832553	0.20386016834534665	0.9663627539898484	0.5316403328718953	0	FALSE
CACTIH010005600.1_316059	0.9106642748092248	0.3685882374349767	0.0494815134352359	0.0333333333333333	0.7333333333333333	0.0333333333333333	0.0939417040358743	0.7708923643054277	0.0907747638443538	False	False	False	False	False	False	0.9106642748092248	0.3685882374349767	0.0494815134352359	-0.04064170038204081	-0.4334585283100891	-1.3055570255643423	0.6356680312094259	-0.8958706073754623	1.1182516672844038	0.7436154470380448	0.17830604483905357	0.8423791111747577	0	FALSE
CACTIH010005600.1_318648	2.404774151516648	1.8801813730005068	0.1033254318998475	0.3333333333333333	0.3333333333333333	0.3333333333333333	0.3758612028132625	0.3883831735849756	0.3599546383958487	False	False	False	False	False	False	0.601193537879162	0.4700453432501267	0.025831357974961874	-0.2209856962130476	-0.32786024552497567	-1.5878527620214125	-0.33840525149651646	-0.47054289183253234	0.4836276328146226	0.3672251658790396	0.31304596878132607	0.6599996817668305	0	FALSE
CACTIH010005600.1_319332	1.7363925858594171	1.4840439845557094	0.021148220243693	0.1666666666666666	0.1666666666666666	0.1666666666666666	0.2700378973420299	0.2843858601216332	0.2646144907033144	False	False	False	False	False	False	0.5787975286198057	0.49468132818523647	0.007049406747897666	-0.2374733319225103	-0.3056744818314038	-2.1518474300944725	-0.42745820480151814	-0.38118329297840714	-0.784278769754803	0.3350517924483269	0.34615813006189633	0.17023883399366715	0	FALSE
CACTIH010005600.1_324705	0.7897532763386883	0.5187942586138606	0.0411064103909973	0.0027777777777777	0.0027777777777777	0.0055555555555555	0.020526161081716	0.0231900903294361	0.0301121172919358	True	True	True	True	True	True	0.7897532763386883	0.5187942586138606	0.0411064103909973	-0.10250856372245042	-0.28500483880637695	-1.3860904462419676	0.30151297166875435	-0.29793030990847913	0.9372059137015863	0.6219708180183621	0.37925437968399445	0.7967285630181233	3	TRUE
CACTIH010005600.1_328405	0.8218411876441178	0.5478287838511271	0.0083279860304304	0.0222222222222222	0.0015873015873015	0.1888888888888888	0.075150667240637	0.0184975232444163	0.2990728843876752	False	True	False	False	False	True	0.8218411876441178	0.5478287838511271	0.0083279860304304	-0.08521209729375553	-0.26135515291574934	-2.079460011993207	0.3949345782810397	-0.2026743397556526	-0.6215458999749502	0.6571674065587856	0.41814247298995977	0.24569191846866198	1	FALSE
CACTIH010005600.1_330659	0.9622808694505492	0.4891039429661452	0.0851979467055027	0.0833333333333333	0.0833333333333333	0.0833333333333333	0.1553711285154858	0.1670361038463991	0.1480829586903044	False	False	False	False	False	False	0.9622808694505492	0.4891039429661452	0.0851979467055027	-0.016698148077491922	-0.3105988360510612	-1.0695708717264376	0.7649918519746497	-0.4010175580396411	1.6487679510483724	0.7841742644835871	0.3390615303833118	0.9424793546231324	0	FALSE
CACTIH010005600.1_335908	1.0942018551123718	3.008621149242649	0.0255675053225612	0.3333333333333333	0.3333333333333333	0.3333333333333333	0.3758612028132625	0.3883831735849756	0.3599546383958487	False	False	False	False	False	False	1.0942018551123718	3.008621149242649	0.0255675053225612	0.03909744674595002	0.47836750407372164	-1.592311644969368	1.0663547998219907	2.7767732377482486	0.47360369720307527	0.8593250274476109	0.9865387369325505	0.6566104985122599	0	FALSE
CACTIH010005600.1_338538	0.8915669514063752	0.7532057833450057	0.1080864889483038	0.0166666666666666	0.2333333333333333	0.1333333333333333	0.0586872478709096	0.3883831735849756	0.2305825376296744	False	False	False	False	False	False	0.8915669514063752	0.7532057833450057	0.1080864889483038	-0.049846038316359934	-0.12308635399634442	-0.9662285904308114	0.5859535972716393	0.3542433564812207	1.8810898993365104	0.7271468805193565	0.6367368370805289	0.9673811001320668	0	FALSE
CACTIH010005600.1_349964	1.6254771900180025	0.4822318919125093	0.0644004472566779	0.3333333333333333	0.3333333333333333	0.3333333333333333	0.3758612028132625	0.3883831735849756	0.3599546383958487	False	False	False	False	False	False	1.6254771900180025	0.4822318919125093	0.0644004472566779	0.21098087951112446	-0.31674407138781374	-1.1911111164844006	1.9947309224916296	-0.4257692759494244	1.375535484108607	0.96711060193804	0.33016691329737297	0.8977994176333	0	FALSE
CACTIH010005600.1_354104	0.7382133517775157	0.5578227157942625	0.0313774235603257	0.0833333333333333	0.5	0.0833333333333333	0.1553711285154858	0.5689467871304159	0.1480829586903044	False	False	False	False	False	False	0.7382133517775157	0.5578227157942625	0.0313774235603257	-0.131818104154098	-0.2535038042628194	-1.5033827197507	0.14320639688480505	-0.17105075556084853	0.6735232355270806	0.5578627460340191	0.43007621684408165	0.7195092844527186	0	FALSE
CACTIH010005600.1_369090	1.0852281787895812	0.4704378148164075	0.0170290851727111	0.019047619047619	0.0047619047619047	0.0015873015873015	0.0668203022208044	0.0352926311533403	0.0160407047527154	False	True	True	False	True	True	0.5426140893947906	0.23521890740820375	0.00851454258635555	-0.26550893363566735	-0.6285277716562022	-2.069838678007614	-0.5788839867774325	-1.6815685700395537	-0.5999163498175505	0.2846913933839324	0.061053033557687715	0.2562572596941779	2	FALSE
CACTIH010005600.1_377866	0.4604939990910756	0.7632142177702536	0.0396947147378878	0.2	0.35	0.0166666666666666	0.3220858424087124	0.4073944770618413	0.0563266293826627	False	False	False	False	False	False	0.4604939990910756	0.7632142177702536	0.0396947147378878	-0.3367760249212327	-0.11735354784058066	-1.4012673147224008	-0.9638115206138506	0.37733389622838015	0.9030870650553033	0.18669148885388323	0.6454086909478575	0.7871656562763537	0	FALSE
CACTIH010005600.1_377997	0.703968477237433	0.5882158475897832	0.0287569245321742	0.0003968253968253	0.0043650793650793	0.0003968253968253	0.0071167288707142	0.0343817700034012	0.0067534353496407	True	True	True	True	True	True	0.703968477237433	0.5882158475897832	0.0287569245321742	-0.15244678754587943	-0.2304632789991641	-1.541257562313002	0.0317868330853912	-0.07824835653659876	0.5883774742291545	0.5130873390933537	0.46797778732477285	0.6936528394354543	3	TRUE
CACTIH010005601.1_116813	0.8830078241683648	1.1038014907155458	0.0812449038019901	0.3333333333333333	0.0833333333333333	0.0833333333333333	0.3758612028132625	0.1670361038463991	0.1480829586903044	False	False	False	False	False	False	0.8830078241683648	1.1038014907155458	0.0812449038019901	-0.05403544820262195	0.042890976256784556	-1.0902038712117037	0.5633257730310368	1.0227652002704246	1.602383271134711	0.7193819911849412	0.8297452543478607	0.9359714863080179	0	FALSE
CACTIH010005601.1_116882	1.379012276676373	0.6262874226814154	0.0384954079518031	0.0333333333333333	0.0333333333333333	0.0333333333333333	0.0939417040358743	0.1037335974251051	0.0907747638443538	False	False	False	False	False	False	1.379012276676373	0.6262874226814154	0.0384954079518031	0.1395681325058513	-0.20322630986169007	-1.4145910736119183	1.6090166735534033	0.03145643748101994	0.8731341591882534	0.9394879628303658	0.5132464556780754	0.7787324772861075	0	FALSE
CACTIH010005601.1_119004	0.7187544811533964	0.4911670460729688	0.0107703710579346	0.0071428571428571	0.0079365079365079	0.0007936507936507	0.0394851915610115	0.0479206697776555	0.0099156948210504	True	True	True	True	True	True	0.7187544811533964	0.4911670460729688	0.0107703710579346	-0.1434194346374423	-0.3087707790589989	-1.967769334247282	0.08054533619578164	-0.39365452822694663	-0.3704560698082719	0.5326268556971693	0.3415437491049692	0.35953983483698504	3	TRUE
CACTIH010005601.1_125880	0.0431279801208128	1.9510287483978177	0.0088576318074102	0.6666666666666666	0.3333333333333333	0.3333333333333333	0.6921056543931811	0.3883831735849756	0.3599546383958487	False	False	False	False	False	False	0.0431279801208128	1.9510287483978177	0.0088576318074102	-1.3652408813608172	0.29026366876845455	-2.0526823763580353	-6.5187518680515835	2.0191304764728586	-0.5613475725980197	0.005521345489840406	0.9589160978248763	0.27438063869397106	0	FALSE
CACTIH010005601.1_128333	0.4823458809949023	1.0614004718601362	0.1000318761423673	0.6666666666666666	0.3333333333333333	0.3333333333333333	0.6921056543931811	0.3883831735849756	0.3599546383958487	False	False	False	False	False	False	0.4823458809949023	1.0614004718601362	0.1000318761423673	-0.3166414257928158	0.025879276364977673	-0.9998615857320479	-0.8550606027991902	0.9542456442544612	1.805480159574749	0.21081356309768168	0.8142313873375022	0.9602049421611214	0	FALSE
CACTIH010005601.1_132571	0.6396364437133296	0.9275852949263248	0.1046909056633057	0.0166666666666666	0.0166666666666666	0.0166666666666666	0.0586872478709096	0.0649460565476188	0.0563266293826627	False	False	False	False	False	False	0.6396364437133296	0.9275852949263248	0.1046909056633057	-0.19406680000287457	-0.03264614487986132	-0.9800910431710778	-0.19301101490194514	0.7185175333162386	1.849925965385236	0.4231228220917466	0.7546104030423091	0.9646920298502712	0	FALSE
CACTIH010005601.1_170354	0.3905488387611202	0.7997375355621263	0.0209216715505244	0.6666666666666666	0.3333333333333333	0.3333333333333333	0.6921056543931811	0.3883831735849756	0.3599546383958487	False	False	False	False	False	False	0.3905488387611202	0.7997375355621263	0.0209216715505244	-0.4083246491664386	-0.09705251995754433	-1.6794036201791291	-1.3502596691672897	0.459102174887192	0.27781377358881604	0.12156507072732191	0.6738269129791398	0.5931070695498591	0	FALSE
CACTIH010005601.1_194881	0.8436246822657995	-0.9047434256956366	0.0098669732569282	0.3333333333333333	0.6666666666666666	0.3333333333333333	0.3758612028132625	0.7027153950656626	0.3599546383958487	False	False	False	False	False	False	0.8436246822657995	0.9047434256956366	0.0098669732569282	-0.07385072241877032	-0.04347456400255491	-2.005816048891455	0.45629959167965567	0.6749029342249935	-0.4559882136827777	0.6805098095374481	0.7418969879230513	0.3227361687908731	0	FALSE
CACTIH010005601.1_202632	0.5575964356524199	0.201349725210238	0.0502243136130775	0.0833333333333333	0.0833333333333333	0.0833333333333333	0.1553711285154858	0.1670361038463991	0.1480829586903044	False	False	False	False	False	False	0.5575964356524199	0.201349725210238	0.0502243136130775	-0.2536800110603935	-0.6960489587546314	-1.2990859897930498	-0.5149936565744327	-1.9535297374172698	1.1327990879430239	0.3045491431571913	0.04606425127691059	0.846213820866549	0	FALSE
CACTIH010005601.1_230063	1.1011648496268744	2.305617961144072	0.2193519830529746	0.0833333333333333	0.0833333333333333	0.0833333333333333	0.1553711285154858	0.1670361038463991	0.1480829586903044	False	False	False	False	False	False	0.5505824248134372	1.152808980572036	0.1096759915264873	-0.2591776558710668	0.061757351044732255	-0.9598884306632899	-0.5446875141559286	1.098754997428999	1.8953430999740601	0.2954476745111143	0.8459433226725221	0.9686699444683119	0	FALSE
CACTIH010005601.1_247139	1.142009747516752	0.3143645660897234	0.0208445746493391	0.0083333333333333	0.2833333333333333	0.0416666666666666	0.0429599704700187	0.3883831735849756	0.1087423695029274	True	False	False	True	False	False	1.142009747516752	0.3143645660897234	0.0208445746493391	0.05766981080533818	-0.5025664118023241	-1.6810069625827615	1.1666677797112146	-1.1742226547432535	0.27420932799002684	0.8789281906853151	0.11949655512594078	0.5919773417983356	1	FALSE
CACTIH010005601.1_251343	0.631707415326248	1.002071242329545	0.0585155856326202	0.1666666666666666	0.0833333333333333	0.0833333333333333	0.2700378973420299	0.1670361038463991	0.1480829586903044	False	False	False	False	False	False	0.631707415326248	1.002071242329545	0.0585155856326202	-0.19948402509016688	0.0008985988273617627	-1.2327284441274833	-0.22227050978904114	0.853628719153416	1.2819763085284956	0.411507311407068	0.7904116346046749	0.8795487453657295	0	FALSE
CACTIH010005601.1_255599	0.6652178534126736	-1.3168875506505804	0.0083628630773834	0.1666666666666666	0.25	0.25	0.2700378973420299	0.3883831735849756	0.3599546383958487	False	False	False	False	False	False	0.6652178534126736	1.3168875506505804	0.0083628630773834	-0.17703610350760174	0.11954869203319472	-2.077645013728618	-0.10102488381131525	1.3315263871949166	-0.617465634591969	0.45866946711855777	0.8883319808423632	0.2479831972886534	0	FALSE
CACTIH010005601.1_256244	0.2450332699045907	-0.642673548792732	0.0188189694896455	0.6666666666666666	0.3333333333333333	0.3333333333333333	0.6921056543931811	0.3883831735849756	0.3599546383958487	False	False	False	False	False	False	0.2450332699045907	0.642673548792732	0.0188189694896455	-0.6107749443905062	-0.19200957444739833	-1.725404161844674	-2.4437334094213554	0.07663509307827501	0.17440077236545934	0.04615972122774357	0.5306538100466212	0.5588651805177653	0	FALSE
CACTIH010005601.1_266129	0.1120312678978503	-0.1052147005470666	0.0209450475937194	0.6666666666666666	0.9166666666666666	0.0833333333333333	0.6921056543931811	0.9511896113330912	0.1480829586903044	False	False	False	False	False	False	0.1120312678978503	0.1052147005470666	0.0209450475937194	-0.9506607489342226	-0.9779235765278984	-1.6789186484483227	-4.279523283386909	-3.088861525823411	0.27890402992874824	0.015275192133276052	0.019889573090203193	0.5934253027193024	0	FALSE
CACTIH010005601.1_270663	0.5701461260542912	0.6002616367181851	0.0882715573088374	0.0055555555555555	0.0055555555555555	0.0055555555555555	0.0312690309869242	0.0352926311533403	0.0301121172919358	True	True	True	True	True	True	0.5701461260542912	0.6002616367181851	0.0882715573088374	-0.2440138222119688	-0.22165941192314892	-1.0541792114134696	-0.4627846752914429	-0.042788228089197196	1.6833696694008904	0.3224815822553185	0.482282368291247	0.9467914140690884	3	TRUE
CACTIH010005601.1_289876	0.921729789755265	0.5370886495620601	0.0344240226061138	9.999000099990002e-05	9.999000099990002e-05	9.999000099990002e-05	0.0042316980423169	0.0047248658592787	0.0040568570644549	True	True	True	True	True	True	0.921729789755265	0.5370886495620601	0.0344240226061138	-0.03539637614548779	-0.2699540255888488	-1.4631383817260106	0.6639990558959589	-0.23730879378116354	0.76399581751621	0.753035148853565	0.4046493866055659	0.7463999872706732	3	TRUE
CACTIH010005601.1_299458	0.7533527122086345	0.490676471382402	0.0163408092977942	0.0333333333333333	0.0666666666666666	0.0333333333333333	0.0939417040358743	0.1670361038463991	0.0907747638443538	False	False	False	False	False	False	0.7533527122086345	0.490676471382402	0.0163408092977942	-0.12300164385054263	-0.3092047665427807	-1.7867264383260928	0.1908258276851416	-0.3954025387076355	0.03654325105844681	0.5773067926870018	0.3409550177414992	0.5123235794866899	0	FALSE
CACTIH010005601.1_310778	0.4089692035388664	0.4118812291658884	0.0277097802954971	0.1666666666666666	0.0833333333333333	0.0833333333333333	0.2700378973420299	0.1670361038463991	0.1480829586903044	False	False	False	False	False	False	0.4089692035388664	0.4118812291658884	0.0277097802954971	-0.3883093942828689	-0.3852279998751712	-1.5573669176256184	-1.2421533530196531	-0.7016081635401176	0.5521623184867847	0.135965121644629	0.23410823110092766	0.6816077139720274	0	FALSE
CACTIH010005601.1_315882	0.50245187324314	-0.1242600756581565	0.072480585087932	0.4166666666666667	0.8333333333333334	0.0833333333333333	0.4664288767767446	0.8683163392190997	0.1480829586903044	False	False	False	False	False	False	0.50245187324314	0.1242600756581565	0.072480585087932	-0.2989055302973279	-0.9056683862942069	-1.1397783095443408	-0.7592655536354347	-2.7978327875933204	1.4909358562495914	0.23445828758731524	0.023994780976021132	0.9185800435979442	0	FALSE
CACTIH010005601.1_318541	0.7079222313847348	1.217399357098689	0.0593198654618124	0.0055555555555555	0.0111111111111111	0.0055555555555555	0.0312690309869242	0.0593944033341838	0.0301121172919358	True	False	True	True	True	False	0.7079222313847348	1.217399357098689	0.0593198654618124	-0.15001444899886157	0.08543306806873471	-1.226799842627788	0.04492437050230658	1.194115815522524	1.2953042923291733	0.518592772924722	0.8648781962543955	0.8823173739398857	2	FALSE
CACTIH010005601.1_333118	0.1675998500238881	0.954931951644647	0.0958608532546837	1.0	0.3333333333333333	0.6666666666666666	1.0	0.3883831735849756	0.6837252566131954	False	False	False	False	False	False	0.1675998500238881	0.954931951644647	0.0958608532546837	-0.7757263743323948	-0.020027575094976404	-1.0183587096843978	-3.334668425639454	0.7693424834808709	1.7638971035355264	0.026190589845179562	0.7689468073257275	0.9560360876414149	0	FALSE
CACTIH010005601.1_335137	0.5662028865391145	0.8815386042310899	0.0394069891878031	0.0015873015873015	0.0015873015873015	0.0063492063492063	0.016326864624736	0.0184975232444163	0.0340729716871802	True	True	True	True	True	True	0.5662028865391145	0.8815386042310899	0.0394069891878031	-0.24702792090377743	-0.05475866437721001	-1.4044267452682049	-0.47906441331987654	0.629452946708854	0.8959844053241667	0.31678520852228426	0.7281652266615749	0.7850971406749726	3	TRUE
CACTIH010005601.1_340729	0.9035810136278808	0.3755321028694527	0.0120407787876266	0.0833333333333333	0.0833333333333333	0.0833333333333333	0.1553711285154858	0.1670361038463991	0.1480829586903044	False	False	False	False	False	False	0.9035810136278808	0.3755321028694527	0.0120407787876266	-0.044032903209037036	-0.4253529308219699	-1.9193454223613693	0.6173514798055786	-0.8632229622452117	-0.26159513300655557	0.738157748182093	0.18689834041402134	0.40453800499626075	0	FALSE
CACTIH010005601.1_341253	0.700277486158967	0.1159428621790415	0.0537567277071927	0.234976502349765	0.332966703329667	0.0004999500049995	0.3758612028132625	0.3883831735849756	0.0081759973885515	False	False	True	False	True	False	0.700277486158967	0.1159428621790415	0.0537567277071927	-0.15472983594545467	-0.9357559827885951	-1.2695671756306162	0.019455641027105584	-2.9190193101921484	1.1991598101120466	0.5080910783330946	0.021974000350056488	0.861695864559963	1	FALSE
CACTIH010005601.1_356635	0.638756233364705	0.4784561190626697	0.0102567662622467	0.1	0.0166666666666666	0.0833333333333333	0.1834038579391251	0.0649460565476188	0.1480829586903044	False	False	False	False	False	False	0.638756233364705	0.4784561190626697	0.0102567662622467	-0.19466484873169473	-0.32015788677495605	-1.9889895413515513	-0.19624119334961493	-0.4395194076902336	-0.41816084074746623	0.4218976243893901	0.3245023628812831	0.33898197209095104	0	FALSE
CACTIH010005601.1_79520	0.9586219077569472	0.9777256434991412	0.0092563115195884	0.6666666666666666	0.3333333333333333	0.3333333333333333	0.6921056543931811	0.3883831735849756	0.3599546383958487	False	False	False	False	False	False	0.9586219077569472	0.9777256434991412	0.0092563115195884	-0.018352650131176585	-0.009782994118532158	-2.0335620377034958	0.7560555619736977	0.8106055050801185	-0.518363478648667	0.7815965758110968	0.7792098270402724	0.2949862364154216	0	FALSE
CACTIH010005601.1_83506	1.33562238503537	0.3144213765086293	0.011771487830188	0.0333333333333333	0.0333333333333333	0.0666666666666666	0.0939417040358743	0.1037335974251051	0.1480829586903044	False	False	False	False	False	False	1.33562238503537	0.3144213765086293	0.011771487830188	0.1256836892202113	-0.502487935329359	-1.9291686420330134	1.5340240729543735	-1.173906567984172	-0.28367853879136007	0.9318821900806721	0.11956020175982943	0.39591388610434863	0	FALSE
CACTIH010005601.1_9097	1.2006755844569454	0.5002873027143498	0.0277151911255901	0.3333333333333333	0.3333333333333333	0.3333333333333333	0.3758612028132625	0.3883831735849756	0.3599546383958487	False	False	False	False	False	False	1.2006755844569454	0.5002873027143498	0.0277151911255901	0.07942567941576159	-0.30078051936538086	-1.5572821221408712	1.2841754918910664	-0.36147143952088284	0.552352945710952	0.8990723503110729	0.35398666603020035	0.6817031839228603	0	FALSE
CACTIH010005601.1_93392	-0.2959463015096903	0.4605081190728765	0.0514878955440413	0.5777777777777777	0.0027777777777777	0.0027777777777777	0.6405856928640734	0.0231900903294361	0.0196815107102587	False	True	True	False	True	True	0.2959463015096903	0.4605081190728765	0.0514878955440413	-0.528787083108818	-0.3367627084910959	-1.2882948586541783	-2.000900894744631	-0.5064001438277254	1.1570584383171822	0.06493547822489538	0.29955288239693223	0.8524034560122201	2	FALSE
CACTIH010005602.1_110725	1.0388749234118453	0.6890555686822633	0.0073583884094083	0.0002999700029997	0.0002999700029997	0.1298870112988701	0.0071167288707142	0.0080487628470582	0.2263353019214797	True	True	False	True	False	True	1.0388749234118453	0.6890555686822633	0.0073583884094083	0.01656326330127303	-0.16174575313019546	-2.133217291849998	0.9446432566130731	0.19853141226974527	-0.7423966866464167	0.8312568619027161	0.5780387289767213	0.18933282416026223	2	FALSE
CACTIH010005602.1_111429	1.0977934632802318	0.4570503950173743	0.0084743568116946	0.0083333333333333	0.0083333333333333	0.0083333333333333	0.0429599704700187	0.0479206697776555	0.0416912115905109	True	True	True	True	True	True	1.0977934632802318	0.4570503950173743	0.0084743568116946	0.040520640482964554	-0.3400359113714826	-2.071893254037214	1.074041748250478	-0.5195839179091317	-0.6045352057216251	0.8608207233439942	0.294731649879867	0.25371139433863193	3	TRUE
CACTIH010005602.1_128387	0.4747029329294976	1.5795079104722478	0.0239042203931891	0.3333333333333333	0.3333333333333333	0.3333333333333333	0.3758612028132625	0.3883831735849756	0.3599546383958487	False	False	False	False	False	False	0.4747029329294976	1.5795079104722478	0.0239042203931891	-0.3235780850055462	0.1985218052749403	-1.6215254157187518	-0.8925268593231294	1.64961350905444	0.4079287377165063	0.20236447244896336	0.9295431762852642	0.6354161694273394	0	FALSE
CACTIH010005602.1_155859	0.9627588052730252	0.0129522009664855	-0.0035667253925789	0.3333333333333333	1.0	1.0	0.3758612028132625	1.0	1.0	False	False	False	False	False	False	0.9627588052730252	0.0129522009664855	0.0035667253925789	-0.016482500683419672	-1.8876564256846866	-2.447730326343893	0.766156605833424	-6.75307446831612	-1.449447856986011	0.7846357025792798	0.002323102136935733	0.02055786274603402	0	FALSE
CACTIH010005602.1_168155	0.9771233779430584	0.547997581684916	0.0061408080472881	0.1666666666666666	0.1666666666666666	0.1666666666666666	0.2700378973420299	0.2843858601216332	0.2646144907033144	False	False	False	False	False	False	0.9771233779430584	0.547997581684916	0.0061408080472881	-0.010050595977349676	-0.2612213580543423	-2.211774477818364	0.8008965842963844	-0.20213544214053292	-0.9189997020568845	0.794341814247299	0.4183493245500979	0.11922605693191402	0	FALSE
CACTIH010005602.1_169201	1.1269202365575393	-0.6743886997823546	0.0139706816292183	0.0166666666666666	0.5666666666666667	0.0166666666666666	0.0586872478709096	0.6425725781715171	0.0563266293826627	False	False	False	False	False	False	1.1269202365575393	0.6743886997823546	0.0139706816292183	0.05189317775965708	-0.1710897154641031	-1.8547824041516379	1.1354670519694	0.16089589350200653	-0.11645215774225619	0.873040877050615	0.5631613283052492	0.45855808550925264	0	FALSE
CACTIH010005602.1_172267	1.4763128098185427	0.464151268694138	0.0560016988900399	0.0333333333333333	0.0666666666666666	0.0166666666666666	0.0939417040358743	0.1670361038463991	0.0563266293826627	False	False	False	False	False	False	0.7381564049092714	0.232075634347069	0.02800084944501995	-0.1318516075641217	-0.6343704537883408	-1.5528287935260272	0.14302543839803508	-1.7051016671540489	0.5623643947248191	0.5577831877416584	0.05954142600283228	0.6852196604452082	0	FALSE
CACTIH010005602.1_18564	1.516685812490715	0.199731739414623	0.024042208922103	0.0166666666666666	0.2	0.0166666666666666	0.0586872478709096	0.3374244986711766	0.0563266293826627	False	False	False	False	False	False	1.516685812490715	0.199731739414623	0.024042208922103	0.18089562427146352	-0.6995529158136125	-1.6190256332329764	1.8322345599301422	-1.9676429408894294	0.4135484543524353	0.9574681369039095	0.04549143157191274	0.6374846850287206	0	FALSE
CACTIH010005602.1_273534	0.8504388203808446	0.7624084382881986	0.0227387692013625	0.0833333333333333	0.0833333333333333	0.0833333333333333	0.1553711285154858	0.1670361038463991	0.1480829586903044	False	False	False	False	False	False	0.8504388203808446	0.7624084382881986	0.0227387692013625	-0.07035692358778871	-0.11781230559937199	-1.6432330463995053	0.4751702842176953	0.37548611627980494	0.3591281984866309	0.6877337024838099	0.6448040479259153	0.6189953378840677	0	FALSE
CACTIH010005602.1_273913	1.5471607611292713	1.1311714667403805	0.0150126383022424	0.0833333333333333	0.0833333333333333	0.1666666666666666	0.1553711285154858	0.1670361038463991	0.2646144907033144	False	False	False	False	False	False	0.515720253709757	0.3770571555801268	0.005004212767414133	-0.28758581235582026	-0.42359281299941537	-2.3006642334011866	-0.6981255375024775	-0.8561335771452955	-1.1188311838177942	0.2504335926933664	0.18855315289512625	0.06476044998170159	0	FALSE
CACTIH010005602.1_279898	0.9298067568846604	0.5957264812362304	0.0418036539094174	0.0416666666666666	0.0416666666666666	0.2083333333333333	0.1123487643727473	0.1234967458970003	0.3283954100827689	False	False	False	False	False	False	0.9298067568846604	0.5957264812362304	0.0418036539094174	-0.0316073021332926	-0.22495309421179574	-1.37878575642248	0.6844645875842624	-0.05605448892797526	0.9536274572288603	0.7599089853135392	0.47715881426321066	0.8010406224640795	0	FALSE
CACTIH010005602.1_290459	0.931891219964462	0.6269524252278135	0.0165724174939946	0.3333333333333333	0.3333333333333333	0.3333333333333333	0.3758612028132625	0.3883831735849756	0.3599546383958487	False	False	False	False	False	False	0.465945609982231	0.31347621261390674	0.0082862087469973	-0.3316647757202897	-0.5037954089719269	-2.081644130110003	-0.9362046614836134	-1.179172797347557	-0.6264559771459189	0.19230830429455661	0.11839865069136156	0.24324152306394894	0	FALSE
CACTIH010005602.1_29333	0.9637787895080352	1.1201190028785486	0.0080243853993146	0.25	0.0833333333333333	0.0833333333333333	0.3758612028132625	0.1670361038463991	0.1480829586903044	False	False	False	False	False	False	0.9637787895080352	1.1201190028785486	0.0080243853993146	-0.016022635724145046	0.049264165123744534	-2.0955882209676773	0.7686404266471859	1.048435067147179	-0.6578034402998875	0.7854471971613601	0.8353938931054784	0.22764809776122966	0	FALSE
CACTIH010005602.1_302922	0.5477288393636232	1.4052804822639404	0.0257251173881509	0.0666666666666666	0.0166666666666666	0.1	0.1553711285154858	0.0649460565476188	0.1755208624252918	False	False	False	False	False	False	0.5477288393636232	1.4052804822639404	0.0257251173881509	-0.26143439172276467	0.14776301444919307	-1.589642634800326	-0.5568765869838559	1.4451677550494324	0.47960385159001834	0.29146975989307367	0.9049119289703565	0.6586471907966968	0	FALSE
CACTIH010005602.1_303290	0.3021352884928009	1.394631244146329	0.010483587769336	0.2972222222222222	0.0027777777777777	0.0055555555555555	0.3758612028132625	0.0231900903294361	0.0301121172919358	False	True	True	False	True	True	0.3021352884928009	1.394631244146329	0.010483587769336	-0.5197985474752418	0.14445939054647397	-1.9794900645112494	-1.9523520513469204	1.4318614514761454	-0.3968052354754702	0.06767228348210734	0.9031298232214744	0.34824255732174964	2	FALSE
CACTIH010005602.1_308147	0.5079188947408856	0.5067913795518073	0.0170522851819486	0.0027777777777777	0.0027777777777777	0.0027777777777777	0.020526161081716	0.0231900903294361	0.0196815107102587	True	True	True	True	True	True	0.5079188947408856	0.5067913795518073	0.0170522851819486	-0.29420563098106756	-0.29517078101219985	-1.7682174128351944	-0.7338804758884214	-0.33887659104775597	0.0781530627352316	0.24123665409645648	0.3624039333619743	0.5263894855760816	3	TRUE
CACTIH010005602.1_311415	0.6287159589700201	1.1308790683113463	0.009909715463991	0.0833333333333333	0.0833333333333333	0.0833333333333333	0.1553711285154858	0.1670361038463991	0.1480829586903044	False	False	False	False	False	False	0.6287159589700201	1.1308790683113463	0.009909715463991	-0.20154551562460032	0.053416165691938904	-2.0039388151608044	-0.23340502437540123	1.065158453835168	-0.45176803785320224	0.4071475169856954	0.8389103696278263	0.3243273346380893	0	FALSE
CACTIH010005602.1_323550	1.4629242828535398	-0.030082845215356	0.0109429279312997	0.3333333333333333	1.0	0.3333333333333333	0.3758612028132625	1.0	0.3599546383958487	False	False	False	False	False	False	1.4629242828535398	0.030082845215356	0.0109429279312997	0.1652218487569844	-1.5216810908565561	-1.960866460975467	1.7475774251171197	-5.2790026462935415	-0.3549378429297052	0.951548999952265	0.005250847295813643	0.36603179149362736	0	FALSE
CACTIH010005602.1_58307	0.3892922133961266	1.181278725750498	0.0248617107325124	0.1166666666666666	0.025	0.05	0.2127048823648863	0.0926454979656819	0.1280762176482576	False	False	False	False	False	False	0.3892922133961266	1.181278725750498	0.0248617107325124	-0.4097242829320175	0.07235238260366252	-1.6044689908943743	-1.357819365570496	1.1414295604068387	0.44627298361808415	0.1208013111206581	0.8552516428787372	0.6474931182077108	0	FALSE
CACTIH010005602.1_60084	0.7934642844980214	1.029871622122515	0.0072136536985148	0.3333333333333333	0.3333333333333333	0.3333333333333333	0.3758612028132625	0.3883831735849756	0.3599546383958487	False	False	False	False	False	False	0.7934642844980214	1.029871622122515	0.0072136536985148	-0.10047261698035531	0.012783091424958454	-2.141844710428252	0.3125095192241572	0.9014969605073867	-0.7617918332182592	0.6260123792702913	0.8018362053876875	0.1801677088802966	0	FALSE
CACTIH010005602.1_61577	0.5426872440024658	0.2504366950108939	0.0704358399803496	0.0166666666666666	0.0333333333333333	0.0166666666666666	0.0586872478709096	0.1037335974251051	0.0563266293826627	False	False	False	False	False	False	0.5426872440024658	0.2504366950108939	0.0704358399803496	-0.26545038649947655	-0.6013020361918345	-1.1522063018661721	-0.5785677622151474	-1.5719090228990003	1.4629967073037853	0.28475504001782104	0.06966124079112766	0.9140929559087944	0	FALSE
CACTIH010005602.1_70143	1.7510720012891383	2.3240757710427986	0.1686865689358823	0.6666666666666666	0.3333333333333333	0.3333333333333333	0.6921056543931811	0.3883831735849756	0.3599546383958487	False	False	False	False	False	False	0.2918453335481897	0.38734596184046644	0.02811442815598038	-0.5348472464363069	-0.4119009672809517	-1.551070745561226	-2.03363302513212	-0.8090412769794487	0.5663166311496975	0.06304199086670803	0.20148933123299442	0.686667621366175	0	FALSE
CACTIH010005602.1_71780	0.8404424892874421	0.4467925879895481	0.0116396905408718	0.0833333333333333	0.1666666666666666	0.0833333333333333	0.1553711285154858	0.2843858601216332	0.1480829586903044	False	False	False	False	False	False	0.8404424892874421	0.4467925879895481	0.0116396905408718	-0.07549199958281737	-0.3498940401713334	-1.9340585659213798	0.44743473190072675	-0.5592903912662875	-0.2946714898902059	0.6774229477938486	0.28098397695991856	0.39158591499992046	0	FALSE
CACTIH010005602.1_74594	0.5435374020301271	0.4325061286849684	0.0422250873125982	0.0015873015873015	0.0007936507936507	0.0031746031746031	0.016326864624736	0.0117844755608827	0.021999590441535	True	True	True	True	True	True	0.5435374020301271	0.4325061286849684	0.0422250873125982	-0.26477056577012886	-0.3640077341293289	-1.3744294437263938	-0.5748959171590593	-0.6161373877391557	0.9634208064777696	0.2859165910862889	0.26142854869763077	0.8037137810874028	3	TRUE
CACTIH010005602.1_78492	2.3030234457673475	1.395124734254575	0.0164599654201963	0.0333333333333333	0.0333333333333333	0.0666666666666666	0.0939417040358743	0.1037335974251051	0.1480829586903044	False	False	False	False	False	False	1.1515117228836738	0.6975623671272875	0.00822998271009815	0.0612683636270204	-0.1564169572466685	-2.084601077171309	1.186104269092826	0.21999468345141082	-0.633103437349573	0.8823332855983579	0.5871242859643261	0.2400751030279886	0	FALSE
CACTIH010005602.1_81588	1.070709091950344	0.6450513331146173	0.0062368357980913	0.0333333333333333	0.0333333333333333	0.0166666666666666	0.0939417040358743	0.1037335974251051	0.0563266293826627	False	False	False	False	False	False	0.535354545975172	0.32252566655730863	0.00311841789904565	-0.27135850515163645	-0.4914357185460328	-2.5060656854627132	-0.6104786694987939	-1.12939055889619	-1.5805905423869968	0.2753035148853565	0.12743647270354988	0.014336404283418461	0	FALSE
CACTIH010005602.1_82096	0.6598329923150883	0.6598364516724666	0.0070613098124151	0.0007936507936507	0.0007936507936507	0.0003968253968253	0.0103441507701081	0.0117844755608827	0.0067534353496407	True	True	True	True	True	True	0.6598329923150883	0.6598364516724666	0.0070613098124151	-0.1805659730856653	-0.18056369618241927	-2.151114733573823	-0.12009040152697104	0.12273668797572834	-0.782631607711861	0.45090457778414245	0.5482521043168329	0.17082756535713717	3	TRUE
CACTIH010005602.1_8712	1.49800406577759	0.6626465677468454	0.00778007518027	0.0055555555555555	0.0166666666666666	0.0333333333333333	0.0312690309869242	0.0649460565476188	0.0907747638443538	True	False	False	True	False	False	0.749002032888795	0.3313232838734227	0.003890037590135	-0.1255170035673054	-0.47974804283092237	-2.4100462019880897	0.17723987665193203	-1.0823150546284703	-1.3647308459029273	0.5718650054895221	0.13617197320476712	0.02798860725253393	1	FALSE
CACTIH010005602.1_91052	0.8573724915450807	0.4547521252405099	0.0967646905418905	0.1	0.0166666666666666	0.0166666666666666	0.1834038579391251	0.0649460565476188	0.0563266293826627	False	False	False	False	False	False	0.8573724915450807	0.4547521252405099	0.0967646905418905	-0.06683045476733712	-0.34222526262606334	-1.0142830879425775	0.49421743377468014	-0.5284021651672506	1.7730594364323256	0.694400687383646	0.2917402580871004	0.9569430521743282	0	FALSE
CACTIH010005604.1_165858	1.641408286594376	0.3777383784602989	0.0086792864937169	0.25	0.0833333333333333	0.0833333333333333	0.3758612028132625	0.1670361038463991	0.1480829586903044	False	False	False	False	False	False	1.641408286594376	0.3777383784602989	0.0086792864937169	0.21521662161380664	-0.42280888833428054	-2.0615159758117763	2.017608996117777	-0.8529760931580033	-0.5812062307363995	0.9682721530065078	0.18949194074498385	0.26475408531831274	0	FALSE
CACTIH010005604.1_166780	0.4036566445217922	1.063522732096008	0.0209352189865133	0.5	0.1666666666666666	0.1666666666666666	0.5555192164904713	0.2843858601216332	0.2646144907033144	False	False	False	False	False	False	0.4036566445217922	1.063522732096008	0.0209352189865133	-0.3939878942758231	0.026746777095681778	-1.6791224919431864	-1.2728240449021024	0.9577397550893224	0.2784457729861023	0.13141438732159053	0.8151860868458319	0.593282097793053	0	FALSE
CACTIH010005604.1_171688	0.6265602387068581	0.8309828349645774	0.1132720151929955	0.0215978402159784	0.0063993600639936	0.0007999200079992	0.075150667240637	0.0401257689256515	0.0099156948210504	False	True	True	False	True	True	0.6265602387068581	0.8309828349645774	0.1132720151929955	-0.20303716875547453	-0.08040794704279426	-0.9458773730003812	-0.24146173541340424	0.526143020507992	1.9268411100142369	0.4037583337311248	0.6959759415723901	0.9712953681162187	2	FALSE
CACTIH010005604.1_172402	1.5816749263011145	4.252809118841896	0.0068768147357036	0.3333333333333333	0.3333333333333333	0.3333333333333333	0.3758612028132625	0.3883831735849756	0.3599546383958487	False	False	False	False	False	False	1.5816749263011145	4.252809118841896	0.0068768147357036	0.19911722997049652	0.6286758904746562	-2.162612675577334	1.9306530251396103	3.3821838649735807	-0.8084799270451469	0.9634509204894426	0.9948923576304358	0.15973713940203987	0	FALSE
CACTIH010005604.1_173334	0.6304456064917915	1.2937297021299716	0.0524869977106688	0.0416666666666666	0.0416666666666666	0.0416666666666666	0.1123487643727473	0.1234967458970003	0.1087423695029274	False	False	False	False	False	False	0.6304456064917915	1.2937297021299716	0.0524869977106688	-0.20035237748027235	0.11184354902545639	-1.2799482684393317	-0.22696065131151347	1.3004916886470068	1.1758222596298622	0.40977294063360226	0.883319808423632	0.8567314271166484	0	FALSE
CACTIH010005604.1_173698	0.6618712502434293	0.3992995197885725	0.013812487063827	0.0083333333333333	0.0027777777777777	0.0083333333333333	0.0429599704700187	0.0231900903294361	0.0416912115905109	True	True	True	True	True	True	0.6618712502434293	0.3992995197885725	0.013812487063827	-0.17922648298764682	-0.39870121210292897	-1.8597281157118952	-0.11285555286501943	-0.7558754340554781	-0.1275705241160667	0.45395961621079767	0.21775104619154453	0.4543733193310739	3	TRUE
CACTIH010005604.1_199327	0.6129286987613215	0.2560074591587272	0.0114223356137602	0.0404761904761904	0.0007936507936507	0.0007936507936507	0.1123487643727473	0.0117844755608827	0.0099156948210504	False	True	True	False	True	True	0.6129286987613215	0.2560074591587272	0.0114223356137602	-0.2125900434841036	-0.5917473806870528	-1.942245083440834	-0.29305868491713977	-1.5334248762683376	-0.3130754546176139	0.38472799019841836	0.07287539580250449	0.3839960539086989	2	FALSE
CACTIH010005604.1_201891	0.6560055843039869	0.7934160233395229	0.0137364254117593	0.3333333333333333	0.3333333333333333	0.3333333333333333	0.3758612028132625	0.3883831735849756	0.3599546383958487	False	False	False	False	False	False	0.6560055843039869	0.7934160233395229	0.0137364254117593	-0.18309246363945517	-0.10049903303042428	-1.8621262677074564	-0.13373647239345968	0.44522034373223	-0.13296176705085405	0.4457810237561061	0.6687670055849921	0.45246392031441435	0	FALSE
CACTIH010005604.1_202615	0.5460850081635971	0.4981807813211689	0.0120870541139849	0.0666666666666666	0.0111111111111111	0.0111111111111111	0.1553711285154858	0.0593944033341838	0.0528935009846992	False	False	False	False	False	False	0.5460850081635971	0.4981807813211689	0.0120870541139849	-0.26273974611817397	-0.3026130305673957	-1.9176795335424581	-0.5639270620228056	-0.3688524099562247	-0.257850077921757	0.289544449217942	0.3508679809696565	0.4060814358680605	0	FALSE
CACTIH010005604.1_272929	1.0267323305204568	0.4574365868799518	-0.0054641614975495	0.3333333333333333	0.3333333333333333	0.6666666666666666	0.3758612028132625	0.3883831735849756	0.6837252566131954	False	False	False	False	False	False	1.0267323305204568	0.4574365868799518	0.0054641614975495	0.0114572376289344	-0.33966910242140685	-2.2624764732251155	0.9170646107850395	-0.5181064884598868	-1.0329819579865418	0.8253377249510716	0.2952408229509762	0.08484096297357073	0	FALSE
CACTIH010005604.1_273365	1.2915518253782337	0.4520619122253287	0.0267270173401548	0.0833333333333333	0.0833333333333333	0.0833333333333333	0.1553711285154858	0.1670361038463991	0.1480829586903044	False	False	False	False	False	False	1.2915518253782337	0.4520619122253287	0.0267270173401548	0.11111183755092403	-0.3448020822317517	-1.5730495045801007	1.4553186448906223	-0.5387810536050857	0.5169065731153335	0.9228443680684838	0.2881283116139195	0.6709946377710949	0	FALSE
CACTIH010005604.1_277944	0.921208737638646	1.0256354851531193	0.0074219342214638	0.1666666666666666	0.0833333333333333	0.0416666666666666	0.2700378973420299	0.1670361038463991	0.1087423695029274	False	False	False	False	False	False	0.460604368819323	0.5128177425765597	0.0037109671107319	-0.33667194708145726	-0.29003695741709634	-2.4305128946652146	-0.9632493757940029	-0.3181986273146791	-1.410741654433099	0.18681878212166053	0.3706143491336102	0.02374019444046653	0	FALSE
CACTIH010005604.1_281636	0.8229145879402943	1.5632681806489035	0.0097534531914294	0.3333333333333333	0.3333333333333333	0.6666666666666666	0.3758612028132625	0.3883831735849756	0.6837252566131954	False	False	False	False	False	False	0.8229145879402943	1.5632681806489035	0.0097534531914294	-0.08464523879888879	0.19403348818244073	-2.010841595945761	0.3979962921594547	1.6315355100071463	-0.46728605681370367	0.6583926042611421	0.9275542189762439	0.3181854344678346	0	FALSE
CACTIH010005604.1_288393	0.5991927103838147	0.1290607513944939	0.012608300827523	0.1666666666666666	0.5833333333333334	0.0833333333333333	0.2700378973420299	0.6589630441816156	0.1480829586903044	False	False	False	False	False	False	0.5991927103838147	0.1290607513944939	0.012608300827523	-0.22243347878546202	-0.88920581074964	-1.8993434376896534	-0.34622500904629183	-2.7315249891741717	-0.21662902629492464	0.3644406256464111	0.02498130380129521	0.42200900599869523	0	FALSE
CACTIH010005604.1_291774	1.0102499384372774	1.5234832982880393	0.0251970148737534	0.0833333333333333	0.0833333333333333	0.0833333333333333	0.1553711285154858	0.1670361038463991	0.1480829586903044	False	False	False	False	False	False	1.0102499384372774	1.5234832982880393	0.0251970148737534	0.0044288326496012415	0.1828376974815004	-1.5986509076568782	0.8791028173864884	1.5864412153184921	0.45935251327517584	0.8157907298677741	0.9222238133880695	0.6518847359460277	0	FALSE
CACTIH010005604.1_306375	0.3038964118563432	1.1783956679651486	0.0047781206285207	0.6666666666666666	0.3333333333333333	0.6666666666666666	0.6921056543931811	0.3883831735849756	0.6837252566131954	False	False	False	False	False	False	0.3038964118563432	1.1783956679651486	0.0047781206285207	-0.5172744276600703	0.0712911372779812	-2.320742890241311	-1.9387187853045555	1.137155087014869	-1.1639696558703176	0.0685792480150206	0.8544083249797126	0.0555794230432638	0	FALSE
CACTIH010005604.1_345645	0.6441171943099034	0.9154644593698522	0.0749296286711888	0.0015873015873015	0.0269841269841269	0.0031746031746031	0.016326864624736	0.0997043581969206	0.021999590441535	True	False	True	True	True	False	0.6441171943099034	0.9154644593698522	0.0749296286711888	-0.19103510746690897	-0.03835851143783616	-1.1253464196300222	-0.17663624907147996	0.6955093199782297	1.523379931804524	0.4289942240679746	0.7481661813610833	0.9238308908937578	2	FALSE
CACTIH010005604.1_348279	0.8196084641671244	0.3892920533411694	0.0043891517168571	0.6666666666666666	1.0	1.0	0.6921056543931811	1.0	1.0	False	False	False	False	False	False	0.4098042320835622	0.1946460266705847	0.00219457585842855	-0.38742356091518604	-0.7107544571533821	-2.6586494025941154	-1.2373687933096758	-2.0127603979440964	-1.9236112885577492	0.1368243512021258	0.04370932582303053	0.007717154358998839	0	FALSE
CACTIH010005608.1_107271	0.703640564600087	0.4451718229700212	0.0106775406463833	0.0027777777777777	0.0027777777777777	0.0027777777777777	0.020526161081716	0.0231900903294361	0.0196815107102587	True	True	True	True	True	True	0.703640564600087	0.4451718229700212	0.0106775406463833	-0.15264913158785293	-0.35147233201904743	-1.971528766661487	0.030693933239777215	-0.5656474195090126	-0.3789075830899188	0.5125940776807166	0.27897910799242603	0.35572103680366607	3	TRUE
CACTIH010005608.1_116516	0.8738233495760132	0.3885216108132198	0.0271520096286838	0.0002999700029997	0.0023997600239976	0.0060993900609939	0.0071167288707142	0.0231900903294361	0.0329461424291606	True	True	True	True	True	True	0.8738233495760132	0.3885216108132198	0.0271520096286838	-0.05857635461783065	-0.4105848193446592	-1.5661980210162527	0.5387994471173779	-0.8037401093818752	0.5323092717035705	0.710646490683724	0.20322370200646014	0.6754180788263561	3	TRUE
CACTIH010005608.1_15295	1.1787343612359205	1.5196529762760351	0.0177751720384725	0.3333333333333333	0.3333333333333333	0.6666666666666666	0.3758612028132625	0.3883831735849756	0.6837252566131954	False	False	False	False	False	False	0.5893671806179602	0.7598264881380176	0.00888758601923625	-0.22961405184775724	-0.1192855706764531	-2.0512161828867788	-0.3850086920975088	0.3695521138216473	-0.5580514490797547	0.35058157111715754	0.6425923273982848	0.27584451127341003	0	FALSE
CACTIH010005608.1_221912	0.5650591618035942	1.1474428633785494	0.016868258873149	0.0833333333333333	0.1666666666666666	0.0833333333333333	0.1553711285154858	0.2843858601216332	0.1480829586903044	False	False	False	False	False	False	0.5650591618035942	1.1474428633785494	0.016868258873149	-0.2479060790836966	0.05973106916598148	-1.7729297425921147	-0.4838075178358179	1.0905935593846998	0.06755935785105058	0.3154168058936783	0.8441771285821121	0.5229207440291501	0	FALSE
CACTIH010005608.1_230839	1.0976209275504456	1.9413344404425903	0.0209868553019021	0.3333333333333333	0.3333333333333333	0.3333333333333333	0.3758612028132625	0.3883831735849756	0.3599546383958487	False	False	False	False	False	False	0.5488104637752228	0.9706672202212951	0.01049342765095105	-0.2605776168411793	-0.012929636408004862	-1.9790826274649576	-0.5522489778549782	0.7979314904909259	-0.3958892834835792	0.2929813674479291	0.7761070536382008	0.34854487883272073	0	FALSE
CACTIH010005608.1_233626	0.6207228904295061	0.4266090038692357	0.0114491122135433	0.0166666666666666	0.0166666666666666	0.0166666666666666	0.0586872478709096	0.0649460565476188	0.0563266293826627	False	False	False	False	False	False	0.6207228904295061	0.4266090038692357	0.0114491122135433	-0.20710223881966205	-0.3699699827134548	-1.9412281880583668	-0.26341797589486304	-0.6401520734224995	-0.31078939015785834	0.3955479179594889	0.2530431046828011	0.38488710678314003	0	FALSE
CACTIH010005608.1_283737	0.7697135896831031	0.6803282198591932	0.0933827835158457	0.0027777777777777	0.2638888888888889	0.0027777777777777	0.020526161081716	0.3883831735849756	0.0196815107102587	True	False	True	True	True	False	0.7697135896831031	0.6803282198591932	0.0933827835158457	-0.11367084568388595	-0.1672815142298754	-1.029733184939854	0.2412232981336654	0.17623452864418873	1.738326347607046	0.5971645424602606	0.5692873168170318	0.9532674590672586	2	FALSE
CACTIH010005608.1_290619	0.5928854951774122	1.287540753205618	0.0173987888871968	0.0055555555555555	0.0027777777777777	0.0277777777777777	0.0312690309869242	0.0231900903294361	0.0894293325137029	True	True	False	True	False	True	0.5928854951774122	1.287540753205618	0.0173987888871968	-0.22702917445089826	0.1097609842081524	-1.75948098148254	-0.3710472624433151	1.2921035547413025	0.0977932789902615	0.35551418524352796	0.8820309640873868	0.5330405588174455	2	FALSE
CACTIH010005608.1_291953	0.6701576424546904	0.4617935882846193	0.0055906594400583	0.1666666666666666	0.1666666666666666	0.1666666666666666	0.2700378973420299	0.2843858601216332	0.2646144907033144	False	False	False	False	False	False	0.6701576424546904	0.4617935882846193	0.0055906594400583	-0.1738230253660626	-0.33555210128445595	-2.2525369623662916	-0.0836704187596895	-0.5015240721337586	-1.01063712004797	0.4658774484064474	0.3011440482441485	0.09048960173118845	0	FALSE
CACTIH010005608.1_295235	0.8836328027161203	0.7914024496529225	0.0164493719222706	0.3333333333333333	0.3333333333333333	0.3333333333333333	0.3758612028132625	0.3883831735849756	0.3599546383958487	False	False	False	False	False	False	0.8836328027161203	0.7914024496529225	0.0164493719222706	-0.053728170376231385	-0.10160260978252544	-1.78385067983556	0.5649854408213384	0.4407753682409842	0.043008192677216825	0.7198116059636896	0.6673031330055532	0.5149490031345967	0	FALSE
CACTIH010005608.1_298546	1.17167204041934	0.7852999597137352	0.0124642691977919	0.0007936507936507	0.0007936507936507	0.0079365079365079	0.0103441507701081	0.0117844755608827	0.0416912115905109	True	True	True	True	True	True	1.17167204041934	0.7852999597137352	0.0124642691977919	0.06880606648748723	-0.10496442482719211	-1.9043331798694363	1.2268168802087351	0.4272346829635954	-0.227846377122961	0.8897003834709691	0.6624341655130714	0.41717186182315785	3	TRUE
CACTIH010005608.1_299380	0.6751714899647053	1.497116024333903	0.0100810848978254	0.3333333333333333	0.3333333333333333	0.3333333333333333	0.3758612028132625	0.3883831735849756	0.3599546383958487	False	False	False	False	False	False	0.6751714899647053	1.497116024333903	0.0100810848978254	-0.17058590467094076	0.17525545884365573	-1.996492727832422	-0.0661860951619835	1.5559015497720516	-0.435028621095943	0.47314907632822567	0.9186118669148885	0.331344376024313	0	FALSE
CACTIH010005608.1_299494	0.7949204670919267	1.4928632803514543	0.0077249152975552	0.0166666666666666	0.0166666666666666	0.0166666666666666	0.0586872478709096	0.0649460565476188	0.0563266293826627	False	False	False	False	False	False	0.7949204670919267	1.4928632803514543	0.0077249152975552	-0.09967632094223569	0.17402003591808207	-2.1121062738456593	0.3168104702609954	1.550925525571612	-0.6949373817847044	0.6277626617022293	0.9178481073082247	0.2104635066112941	0	FALSE
CACTIH010005608.1_301463	0.923753547536236	-4.296930214946992	0.0116981111411864	0.3333333333333333	0.6666666666666666	0.6666666666666666	0.3758612028132625	0.7027153950656626	0.6837252566131954	False	False	False	False	False	False	0.923753547536236	4.296930214946992	0.0116981111411864	-0.03444388075143097	0.6331583005050472	-1.931884256816544	0.6691436702812397	3.400238071614729	-0.2897834641849181	0.7549286362117523	0.9950355625566852	0.3936385189428294	0	FALSE
CACTIH010005608.1_304988	0.6939543736950601	0.9540027927939628	0.0080863187603319	0.3333333333333333	0.3333333333333333	0.6666666666666666	0.3758612028132625	0.3883831735849756	0.6837252566131954	False	False	False	False	False	False	0.6939543736950601	0.9540027927939628	0.0080863187603319	-0.15866908272073604	-0.02045035391935163	-2.0922491429028383	-0.0018210031999788317	0.7676396191273155	-0.6502969181698944	0.499212372905628	0.7684376342546183	0.2315782774038538	0	FALSE
CACTIH010005608.1_309148	1.6182102093611046	0.1610807764117748	0.0460522521574805	0.0833333333333333	0.8333333333333334	0.1666666666666666	0.1553711285154858	0.8683163392190997	0.2646144907033144	False	False	False	False	False	False	1.6182102093611046	0.1610807764117748	0.0460522521574805	0.20903493682862773	-0.7929562857536001	-1.3367491260393563	1.9842205045098003	-2.3438521074857124	1.0481292598563678	0.9665536938915144	0.033128072939042436	0.8249240218307954	0	FALSE
CACTIH010005608.1_60202	0.8567444078393367	0.430887918891126	0.0471603831236709	0.0015873015873015	0.0007936507936507	0.0619047619047619	0.016326864624736	0.0117844755608827	0.1480829586903044	True	True	False	True	False	True	0.8567444078393367	0.430887918891126	0.0471603831236709	-0.06714872162519686	-0.36563568236202004	-1.3264226754213018	0.49249841207072254	-0.622694421476548	1.0713439701996086	0.6937642210447595	0.259200916511528	0.8307158655146626	2	FALSE
CACTIH010005608.1_61506	0.9092958239017326	0.3593472348888081	0.0547982730648004	0.0138888888888888	0.0055555555555555	0.0027777777777777	0.0586872478709096	0.0352926311533403	0.0196815107102587	False	True	True	False	True	True	0.9092958239017326	0.3593472348888081	0.0547982730648004	-0.04129480348062267	-0.4444856926109142	-1.2612331278339801	0.6321404933158041	-0.9402857103230235	1.2178954350369717	0.7425334542619377	0.16718379556701196	0.8655305742517543	2	FALSE
CACTIH010005609.1_100133	0.5439118100260758	0.5584838238477633	0.0892494575585026	0.0027777777777777	0.0027777777777777	0.0027777777777777	0.020526161081716	0.0231900903294361	0.0196815107102587	True	True	True	True	True	True	0.5439118100260758	0.5584838238477633	0.0892494575585026	-0.26447151119131573	-0.25298940144791454	-1.049394414768318	-0.5732806647413091	-0.168978849007429	1.69412628581024	0.2866167040590641	0.4309036230846341	0.9479688767960285	3	TRUE
CACTIH010005609.1_113641	0.7241322611042402	0.2218484569714481	0.0108566607577394	0.3333333333333333	0.6666666666666666	0.3333333333333333	0.3758612028132625	0.7027153950656626	0.3599546383958487	False	False	False	False	False	False	0.7241322611042402	0.2218484569714481	0.0108566607577394	-0.14018210366230657	-0.6539435875970364	-1.9643037325270831	0.09803079555707368	-1.7839381412831736	-0.362665112094419	0.5391824589877003	0.054258755390074305	0.3627699015068341	0	FALSE
CACTIH010005609.1_115082	0.940364459919373	0.2769865856773422	0.0345893677548097	0.0166666666666666	0.1	0.0333333333333333	0.0586872478709096	0.1963416539098378	0.0907747638443538	False	False	False	False	False	False	0.940364459919373	0.2769865856773422	0.0345893677548097	-0.02670379293775238	-0.5575412630921434	-1.4610573762078651	0.7109494022123822	-1.3956498152491952	0.7686740890843682	0.768405810937674	0.08711633013508999	0.74784794819164	0	FALSE
CACTIH010005609.1_125080	0.7936899460862868	1.1339429825686784	0.0108516051236159	0.0833333333333333	0.0833333333333333	0.0833333333333333	0.1553711285154858	0.1670361038463991	0.1480829586903044	False	False	False	False	False	False	0.7936899460862868	1.1339429825686784	0.0108516051236159	-0.10034912100077997	0.05459121771531742	-1.9645060180577703	0.3131765452245052	1.0698913167148107	-0.36311986660545303	0.6264260823905675	0.8400082740624055	0.36256304994669597	0	FALSE
CACTIH010005609.1_137769	0.5943479160957731	1.1523242945004308	0.007909362726729	0.0055555555555555	0.0055555555555555	0.0055555555555555	0.0312690309869242	0.0352926311533403	0.0301121172919358	True	True	True	True	True	True	0.5943479160957731	1.1523242945004308	0.007909362726729	-0.22595925567964797	0.061574718229760655	-2.101858507073055	-0.36526842137384546	1.0980193907891342	-0.6718995591978073	0.3575508775279647	0.845831941063217	0.22110840612917085	3	TRUE
CACTIH010005609.1_151158	1.055970935938825	0.7835194179380603	0.1056278432336626	0.6666666666666666	0.3333333333333333	0.3333333333333333	0.6921056543931811	0.3883831735849756	0.3599546383958487	False	False	False	False	False	False	1.055970935938825	0.7835194179380603	0.1056278432336626	0.023651965039560047	-0.10595023595499538	-0.9762215877788532	0.9829307246295126	0.4232640426853003	1.858624819370896	0.8403742422072653	0.6612726144446036	0.9654239661399908	0	FALSE
CACTIH010005609.1_153669	0.8375599827188862	0.5685325726596429	0.010971806424264	0.0111111111111111	0.0222222222222222	0.0111111111111111	0.0534890846418996	0.0829975634397099	0.0528935009846992	False	False	False	False	False	False	0.8375599827188862	0.5685325726596429	0.010971806424264	-0.07698408073172021	-0.24524464844132554	-1.959721863263606	0.4393757090534268	-0.1377846096992012	-0.35236469312991525	0.674240616099416	0.4437443314716693	0.3672888125129282	0	FALSE
CACTIH010005609.1_158681	3.4047020448994	2.0094379255688164	0.2851955485335644	0.3333333333333333	0.3333333333333333	0.3333333333333333	0.3758612028132625	0.3883831735849756	0.3599546383958487	False	False	False	False	False	False	1.7023510224497	1.0047189627844082	0.1425977742667822	0.2310491159099413	0.002044599089342061	-0.8458872531040579	2.1031234021915473	0.8582445676367816	2.1516271237603988	0.9723614492338536	0.7914618040638376	0.984533867965058	0	FALSE
CACTIH010005609.1_163082	0.9117107604527892	0.6981990673891153	0.0111609526283326	0.0007936507936507	0.0007936507936507	0.0007936507936507	0.0103441507701081	0.0117844755608827	0.0099156948210504	True	True	True	True	True	True	0.9117107604527892	0.6981990673891153	0.0111609526283326	-0.04014291941593566	-0.1560207356250074	-1.9522987351859546	0.6383620450065948	0.22159058096740322	-0.33567689065670503	0.7446656164972075	0.5878880455709898	0.37441723550845707	3	TRUE
CACTIH010005609.1_166420	0.9860932372556094	0.3734450905561071	0.0163690436359784	0.0833333333333333	0.0833333333333333	0.0833333333333333	0.1553711285154858	0.1670361038463991	0.1480829586903044	False	False	False	False	False	False	0.9860932372556094	0.3734450905561071	0.0163690436359784	-0.006082019631572501	-0.4277732455796709	-1.7859766935721937	0.8223316432845567	-0.8729714820093315	0.03822873893195694	0.8001336579311662	0.18427291676611454	0.5131032507518258	0	FALSE
CACTIH010005609.1_184624	0.7020891581080352	0.4968656833891764	0.0395968086323832	0.0015873015873015	0.0492063492063492	0.192063492063492	0.016326864624736	0.1432834800054717	0.3040380415030926	True	False	False	True	False	False	0.7020891581080352	0.4968656833891764	0.0395968086323832	-0.15360773343193834	-0.3037609972761432	-1.4023398153168454	0.025516336720560518	-0.3734761788743661	0.9006759955054764	0.5104778271039191	0.3492449918054959	0.7863382500358013	1	FALSE
CACTIH010005609.1_190249	0.4200467523452126	0.4771065592995405	0.0160679885583832	0.0055555555555555	0.0003968253968253	0.0003968253968253	0.0312690309869242	0.0080487628470582	0.0067534353496407	True	True	True	True	True	True	0.4200467523452126	0.4771065592995405	0.0160679885583832	-0.37670236875557844	-0.3213846126843905	-1.7940384861906034	-1.179461532281612	-0.444460402135369	0.02010516604075996	0.14661002116250577	0.32291119703406684	0.5067067640460166	3	TRUE
CACTIH010005609.1_202746	0.4958029358772379	0.5838473004582805	0.0262657538739489	0.0166666666666666	0.0166666666666666	0.0166666666666666	0.0586872478709096	0.0649460565476188	0.0563266293826627	False	False	False	False	False	False	0.4958029358772379	0.5838473004582805	0.0262657538739489	-0.3046909059031935	-0.23370072350374158	-1.5806101296563235	-0.7905135016590165	-0.09128810338675364	0.49990966608016274	0.22653428166817827	0.4628860566136808	0.6652505290626441	0	FALSE
CACTIH010005609.1_244738	1.0542500711970382	0.9008243327063212	0.0094616387048379	0.3333333333333333	0.3333333333333333	0.3333333333333333	0.3758612028132625	0.3883831735849756	0.3599546383958487	False	False	False	False	False	False	1.0542500711970382	0.9008243327063212	0.0094616387048379	0.02294363901626295	-0.04535989134557041	-2.024033639619835	0.979104916891585	0.6673092314610273	-0.49694285604281885	0.8394195426989355	0.7396216207615319	0.3042945566216367	0	FALSE
CACTIH010005609.1_245939	0.6110980506867155	1.3258840949529598	0.007287748357726	0.1666666666666666	0.0833333333333333	0.0833333333333333	0.2700378973420299	0.1670361038463991	0.1480829586903044	False	False	False	False	False	False	0.6110980506867155	1.3258840949529598	0.007287748357726	-0.21388910161375743	0.12250556092965471	-2.1374066317455136	-0.3000751525901944	1.3434360343948668	-0.751814667306077	0.3821343898674559	0.8900822632743011	0.18510032300666698	0	FALSE
CACTIH010005609.1_259511	0.4464889227787781	0.514663739071429	0.0342777110221637	0.0666666666666666	0.2	0.0666666666666666	0.1553711285154858	0.3374244986711766	0.1480829586903044	False	False	False	False	False	False	0.4464889227787781	0.514663739071429	0.0342777110221637	-0.35018931132353726	-0.288476429138481	-1.4649881868548538	-1.036259310503185	-0.31191314699930056	0.7598373034395093	0.17189364647477207	0.37323977278151704	0.7453498178115104	0	FALSE
CACTIH010005609.1_32547	0.4642446737506406	2.4642573839720625	0.0142302657817975	0.0002999700029997	0.002999700029997	0.0001999800019998	0.0071167288707142	0.0248939849181594	0.0055439537651881	True	True	True	True	True	True	0.4642446737506406	2.4642573839720625	0.0142302657817975	-0.3332530701923292	0.39168606656098987	-1.8467869884266008	-0.9447833513543478	2.4276386038802737	-0.09847780556688152	0.19055802186261875	0.9778987063821662	0.4650341305074228	3	TRUE
CACTIH010005609.1_337839	1.176132975241992	0.7094575706275679	0.0813997776791363	0.0333333333333333	0.0333333333333333	0.0333333333333333	0.0939417040358743	0.1037335974251051	0.0907747638443538	False	False	False	False	False	False	1.176132975241992	0.7094575706275679	0.0813997776791363	0.07045642645868472	-0.14907357257200257	-1.089376781263823	1.2357307980100087	0.2495722953751241	1.6042426373659584	0.891052874441103	0.5982624468948399	0.9363374544528776	0	FALSE
CACTIH010005609.1_352328	1.047981544535222	0.6149053602164357	0.0116084924460703	0.3333333333333333	0.3333333333333333	0.3333333333333333	0.3758612028132625	0.3883831735849756	0.3599546383958487	False	False	False	False	False	False	1.047981544535222	0.6149053602164357	0.0116084924460703	0.020353634577966854	-0.21119172113282206	-1.9352241768905596	0.9651157950812969	-0.0006265669955270818	-0.2972918792207957	0.835950801152004	0.4998329275860423	0.3903288939806196	0	FALSE
CACTIH010005609.1_365937	1.2387349333439903	2.0309520502969503	0.0219457270970743	0.3333333333333333	0.3333333333333333	0.3333333333333333	0.3758612028132625	0.3883831735849756	0.3599546383958487	False	False	False	False	False	False	0.3096837333359976	0.5077380125742376	0.005486431774268575	-0.5090816060992998	-0.2943603212649905	-2.260710017037102	-1.8944677496349132	-0.33561222932019347	-1.029010819184303	0.07118876000445526	0.3638518942829411	0.0858752207742613	0	FALSE
CACTIH010005609.1_366883	1.332414604931757	0.8900288633045731	0.0983530838010992	0.0666666666666666	0.0166666666666666	0.0166666666666666	0.1553711285154858	0.0649460565476188	0.0563266293826627	False	False	False	False	False	False	0.444138201643919	0.29667628776819105	0.03278436126703307	-0.3524818702633364	-0.5277171638380667	-1.484333273211594	-1.0486418708540133	-1.2755246042201924	0.7163479581700396	0.16961827931325282	0.10307572358266902	0.7323818161566981	0	FALSE
CACTIH010005609.1_47583	0.7118287336439081	0.5218522971220025	0.0361251711629147	0.0333333333333333	0.0333333333333333	0.0333333333333333	0.0939417040358743	0.1037335974251051	0.0907747638443538	False	False	False	False	False	False	0.7118287336439081	0.5218522971220025	0.0361251711629147	-0.1476244852684889	-0.28245240048797393	-1.4421900865209802	0.057833033225814866	-0.2876496241776347	0.8110893081410749	0.5239868251467851	0.3834073225452289	0.7603386000922876	0	FALSE
CACTIH010005609.1_47797	0.4663824322444553	1.3437637173811217	0.1163926036369401	0.3333333333333333	0.3333333333333333	0.3333333333333333	0.3758612028132625	0.3883831735849756	0.3599546383958487	False	False	False	False	False	False	0.4663824322444553	1.3437637173811217	0.1163926036369401	-0.3312578170033019	0.1283229106383002	-0.9340746167799724	-0.9340065976581143	1.366867097825392	1.9533746767781763	0.19280156570719367	0.8932805066272057	0.9732525021082947	0	FALSE
CACTIH010005609.1_48802	0.5590841538721151	0.2084392267334469	0.0141810642106977	0.3333333333333333	0.6666666666666666	0.3333333333333333	0.3758612028132625	0.7027153950656626	0.3599546383958487	False	False	False	False	False	False	0.5590841538721151	0.2084392267334469	0.0141810642106977	-0.2525228167798278	-0.6810205466452688	-1.8482911765231147	-0.5087434233664726	-1.8929984482511357	-0.101859344127795	0.30680859866023835	0.04865785160787309	0.4639044027558992	0	FALSE
CACTIH010005609.1_49375	-0.0805573036506341	-2.6145250560234063	0.0534414394433016	1.0	0.5	0.25	1.0	0.5689467871304159	0.3599546383958487	False	False	False	False	False	False	0.0805573036506341	2.6145250560234063	0.0534414394433016	-1.0938950785672514	0.41739280820069524	-1.2721218526682943	-5.053159982623455	2.5311799627669314	1.193416686008346	0.010533517908571611	0.9809219214918771	0.8603911085652458	0	FALSE
CACTIH010005609.1_59705	0.7409810761243586	0.372385460915986	0.0236814181143794	0.0007936507936507	0.8333333333333334	0.0055555555555555	0.0103441507701081	0.8683163392190997	0.0301121172919358	True	False	True	True	True	False	0.7409810761243586	0.372385460915986	0.0236814181143794	-0.13019288330233547	-0.42900728356400714	-1.625592294313604	0.15198453337281945	-0.8779419279571982	0.39878606013321777	0.5615542507995608	0.18307954238070234	0.6325679825608224	2	FALSE
CACTIH010005609.1_71984	0.6819514390135081	-0.0420893587544789	0.0415631129852196	9.999000099990002e-05	0.8593140685931406	9.999000099990002e-05	0.0042316980423169	0.8949129413040103	0.0040568570644549	True	False	True	True	True	False	0.6819514390135081	0.0420893587544789	0.0415631129852196	-0.16624654985868326	-1.3758276908239138	-1.3812919322006942	-0.04274838897540046	-4.6915357689552835	0.9479933679456781	0.4830938628733273	0.007605772749693701	0.799529014909224	2	FALSE
CACTIH010005609.1_88080	0.7010793166623086	0.4693049940731592	0.0141114149575283	0.0001999800019998	0.0103989601039896	0.0001999800019998	0.0058105146489511	0.0588937051144844	0.0055439537651881	True	False	True	True	True	False	0.7010793166623086	0.4693049940731592	0.0141114149575283	-0.15423284531419715	-0.32854482425144066	-1.8504294371714396	0.022139984874719718	-0.4733002312338667	-0.10666632993784912	0.5090935128168409	0.31186850605438604	0.46199500373923974	2	FALSE
CACTIH010005609.1_93909	2.319015657503741	1.1893367659925882	0.0520980899705702	0.1666666666666666	0.0833333333333333	0.0833333333333333	0.2700378973420299	0.1670361038463991	0.1480829586903044	False	False	False	False	False	False	0.7730052191679136	0.39644558866419605	0.017366029990190067	-0.11181757380719512	-0.4018164102743471	-1.7602994533097227	0.25123318292276836	-0.7684227983379924	0.09595328700318628	0.6012697503460785	0.21391633649975336	0.5324836507709199	0	FALSE
CACTIH010005614.1_108976	1.6078739645274855	2.669637514090765	0.0341042803332309	0.6666666666666666	0.3333333333333333	0.3333333333333333	0.6921056543931811	0.3883831735849756	0.3599546383958487	False	False	False	False	False	False	0.26797899408791426	0.44493958568179415	0.005684046722205151	-0.5718992474236244	-0.35169895393193934	-2.245342360879599	-2.233758147491946	-0.566560205000974	-0.99446306414762	0.053781405635909434	0.2785335815552055	0.09546995083297533	0	FALSE
CACTIH010005614.1_123783	1.0118703139589205	3.4991464145184703	0.0377838186468852	0.6666666666666666	0.3333333333333333	0.3333333333333333	0.6921056543931811	0.3883831735849756	0.3599546383958487	False	False	False	False	False	False	0.2529675784897301	0.8747866036296176	0.0094459546617213	-0.5969351364734983	-0.0580978763137355	-2.024754143261914	-2.368981893200255	0.6160033020061441	-0.4985626074918666	0.04883287985106688	0.7240122838003406	0.30370582525816664	0	FALSE
CACTIH010005614.1_146520	0.8659933886600414	0.5291539540318112	0.0501919108630812	0.3333333333333333	1.0	0.6666666666666666	0.3758612028132625	1.0	0.6837252566131954	False	False	False	False	False	False	0.8659933886600414	0.5291539540318112	0.0501919108630812	-0.06248542354780601	-0.2764179543181452	-1.299366269918771	0.5176857993499582	-0.26334414177501875	1.132168995167273	0.7032793928111127	0.3936385189428294	0.8460706159402994	0	FALSE
CACTIH010005614.1_154396	0.7064942687809561	2.6697725013175355	0.0209340805137088	0.5833333333333334	0.1666666666666666	0.0833333333333333	0.6453107672809844	0.2843858601216332	0.1480829586903044	False	False	False	False	False	False	0.35324713439047806	1.3348862506587678	0.0104670402568544	-0.4519213525464966	0.1254442598459551	-1.9801761055068132	-1.5857340124127612	1.355272496729032	-0.39834751206058816	0.09542221585755883	0.89154613585374	0.3476220026413353	0	FALSE
CACTIH010005614.1_157524	2.691484171159677	1.7862717281962197	0.0073640155390402	0.3333333333333333	0.6666666666666666	0.3333333333333333	0.3758612028132625	0.7027153950656626	0.3599546383958487	False	False	False	False	False	False	2.691484171159677	1.7862717281962197	0.0073640155390402	0.4299918300375616	0.2519475245860538	-2.1328853037486457	3.1776520091894147	1.8648010911486925	-0.7416503500884494	0.9937785415373844	0.9483825799163047	0.18965105732970547	0	FALSE
CACTIH010005614.1_158303	0.9951388784813064	0.3774640102203129	0.0415991092458054	0.0333333333333333	0.0333333333333333	0.0333333333333333	0.0939417040358743	0.1037335974251051	0.0907747638443538	False	False	False	False	False	False	0.9951388784813064	0.3774640102203129	0.0415991092458054	-0.002116306239940166	-0.423124450413172	-1.380915968742805	0.8437512388960346	-0.8542471109680182	0.9488385647221275	0.8061482648336437	0.18907823762470763	0.7996881314939456	0	FALSE
CACTIH010005614.1_170642	1.6520938689245868	1.4302260298816378	0.0097605785484071	0.0002999700029997	0.0001999800019998	0.0073992600739926	0.0071167288707142	0.0064090480294142	0.039482195438123	True	True	True	True	True	True	0.8260469344622934	0.7151130149408189	0.00488028927420355	-0.08299527616763087	-0.14562531779811233	-2.311554434868809	0.4069080638498056	0.26346114173613233	-1.1433132524395506	0.6619568157589065	0.6034814708737092	0.05971645424602606	3	TRUE
CACTIH010005614.1_171651	0.777009949850767	1.0098523961509154	0.0173053356323213	0.3333333333333333	0.3333333333333333	0.3333333333333333	0.3758612028132625	0.3883831735849756	0.3599546383958487	False	False	False	False	False	False	0.777009949850767	1.0098523961509154	0.0173053356323213	-0.10957341988941158	0.004257900295766604	-1.7618199732637247	0.26335429825860246	0.8671592802732798	0.09253503308333891	0.6060273362292552	0.7936257896160517	0.5311948064346746	0	FALSE
CACTIH010005614.1_174538	0.3528391738747455	0.707498044955365	0.0067633330640677	0.0001999800019998	0.0001999800019998	0.0001999800019998	0.0058105146489511	0.0064090480294142	0.0055439537651881	True	True	True	True	True	True	0.3528391738747455	0.707498044955365	0.0067633330640677	-0.45242320343486064	-0.15027475589734	-2.1698392249766933	-1.5884446074619896	0.24473418109675396	-0.8247258044808982	0.09504033605422693	0.5962098429519309	0.1531338011360924	3	TRUE
CACTIH010005614.1_175660	0.8148264544450255	1.1170494775918751	0.006143925691738	0.0166666666666666	0.0166666666666666	0.0166666666666666	0.0586872478709096	0.0649460565476188	0.0563266293826627	False	False	False	False	False	False	0.8148264544450255	1.1170494775918751	0.006143925691738	-0.08893487948410828	0.0480724097935325	-2.211554045558462	0.3748271017207768	1.0436349268540204	-0.9185041522060007	0.6492274889811765	0.8343278119878434	0.11944882015052428	0	FALSE
CACTIH010005614.1_175946	1.0107001648286296	0.8704037178223587	0.0342312575537242	0.1666666666666666	0.1666666666666666	0.1666666666666666	0.2700378973420299	0.2843858601216332	0.2646144907033144	False	False	False	False	False	False	0.5053500824143148	0.43520185891117935	0.0171156287768621	-0.29640765913688166	-0.3613092582704846	-1.766607141556456	-0.7457740617239859	-0.6052684934520624	0.08177308501516153	0.23827708562063424	0.26542237497414356	0.5278215348385762	0	FALSE
CACTIH010005614.1_182661	0.547315847843158	0.1857716145572753	0.0419786889788598	1.0	0.6666666666666666	0.3333333333333333	1.0	0.7027153950656626	0.3599546383958487	False	False	False	False	False	False	0.547315847843158	0.1857716145572753	0.0419786889788598	-0.2617619764305127	-0.731020644394639	-1.376971128834553	-0.5586459362220717	-2.0943883458116748	0.9577068893002175	0.2910719684312696	0.04038378920234856	0.8020271452893535	0	FALSE
CACTIH010005614.1_184406	0.2221678341600674	0.1672413979265898	0.0050021435819408	0.6666666666666666	1.0	0.3333333333333333	0.6921056543931811	1.0	0.3599546383958487	False	False	False	False	False	False	0.2221678341600674	0.1672413979265898	0.0050021435819408	-0.6533188187434857	-0.7766562109538	-2.300843846402071	-2.673521216656527	-2.278198827953829	-1.1192349686170089	0.03938135471860232	0.03502156029722978	0.06472862666475727	0	FALSE
CACTIH010005614.1_186706	0.3997465582937748	0.7725773559916683	0.0110829391662328	0.3333333333333333	0.3333333333333333	0.3333333333333333	0.3758612028132625	0.3883831735849756	0.3599546383958487	False	False	False	False	False	False	0.3997465582937748	0.7725773559916683	0.0110829391662328	-0.3982152667198301	-0.11205802504439995	-1.955345050581963	-1.2956569123606516	0.3986631503990036	-0.34252525822734387	0.12835934889493533	0.6526484955526914	0.37144175537416263	0	FALSE
CACTIH010005614.1_204363	1.0570882791488538	1.0706305871739976	0.0201412146104751	0.0166666666666666	0.0166666666666666	0.0333333333333333	0.0586872478709096	0.0649460565476188	0.0907747638443538	False	False	False	False	False	False	1.0570882791488538	1.0706305871739976	0.0201412146104751	0.024111257455285993	0.02963964671706283	-1.6959143429819368	0.9854114530233059	0.9693916266441789	0.2406963107158922	0.8409629735707352	0.8179228921030439	0.581348353938931	0	FALSE
CACTIH010005614.1_210631	0.7220787482699429	0.685508122399908	0.0082166286884324	0.3333333333333333	0.3333333333333333	0.3333333333333333	0.3758612028132625	0.3883831735849756	0.3599546383958487	False	False	False	False	False	False	0.7220787482699429	0.685508122399908	0.0082166286884324	-0.1414154366766989	-0.16398739500639925	-2.0853063384624817	0.09136932211869822	0.1895025493647366	-0.6346889227400951	0.5367320635829873	0.5747927506484001	0.23910449186118668	0	FALSE
CACTIH010005614.1_211293	0.6864633812264139	0.9333967442823378	0.0090402587529365	0.0166666666666666	0.0166666666666666	0.2333333333333333	0.0586872478709096	0.0649460565476188	0.3599546383958487	False	False	False	False	False	False	0.6864633812264139	0.9333967442823378	0.0090402587529365	-0.1633826248590825	-0.029933718281247797	-2.0438191388427485	-0.02727976850411617	0.7294426182545403	-0.5414222856595446	0.4894426146037201	0.7577449997613251	0.28399128041115723	0	FALSE
CACTIH010005614.1_217146	0.5588641077181375	0.4499704005385531	0.0136852637394608	0.1333333333333333	0.0666666666666666	0.2	0.2399518927896454	0.1670361038463991	0.3155365884272625	False	False	False	False	False	False	0.5588641077181375	0.4499704005385531	0.0136852637394608	-0.2526937814567345	-0.34681605357036155	-1.8637468285433147	-0.5096668371086042	-0.5468929073779637	-0.13660492110150887	0.3065221888077394	0.2852960364058746	0.45123872261205783	0	FALSE
CACTIH010005614.1_219597	1.1455726498588368	1.8167267358867367	0.0290256979162056	0.3333333333333333	0.3333333333333333	0.3333333333333333	0.3758612028132625	0.3883831735849756	0.3599546383958487	False	False	False	False	False	False	0.5727863249294184	0.9083633679433684	0.0145128489581028	-0.24200735920332325	-0.041740388125617006	-1.8382473246172666	-0.4519473751614689	0.6818878306137788	-0.07927993893342834	0.32622082199627667	0.7438700335735994	0.4721148185275351	0	FALSE
CACTIH010005614.1_234331	0.9267958492265588	0.2900448327991322	0.0171960888784455	0.0833333333333333	0.25	0.0833333333333333	0.1553711285154858	0.3883831735849756	0.1480829586903044	False	False	False	False	False	False	0.9267958492265588	0.2900448327991322	0.0171960888784455	-0.03301591992094623	-0.53753486716178	-1.7645703188865793	0.6768563667162747	-1.3150682522457064	0.08635202990635782	0.757442678250354	0.09771349467755024	0.5292217607841265	0	FALSE
CACTIH010005614.1_249081	0.7069853902807959	0.7888708380202354	0.0066999634403608	0.0166666666666666	0.0166666666666666	0.0166666666666666	0.0586872478709096	0.0649460565476188	0.0563266293826627	False	False	False	False	False	False	0.7069853902807959	0.7888708380202354	0.0066999634403608	-0.15058956072359614	-0.10299409809222888	-2.173927567104082	0.041818079311110964	0.4351707454349939	-0.8339167338507104	0.5173039285884767	0.665425557305838	0.14947411968749502	0	FALSE
CACTIH010005614.1_267306	2.605361367549951	3.28734131385693	0.0242736083606421	0.3333333333333333	0.3333333333333333	0.3333333333333333	0.3758612028132625	0.3883831735849756	0.3599546383958487	False	False	False	False	False	False	2.605361367549951	3.28734131385693	0.0242736083606421	0.4158679691128856	0.5168447977929844	-1.614865659406306	3.1013662669777746	2.9317516995778896	0.4229004176739634	0.9932057218323865	0.9895778637007335	0.640364695212182	0	FALSE
CACTIH010005614.1_267742	0.5792211649808368	0.8912724461376521	0.0133581612566243	0.0015873015873015	0.0031746031746031	0.0015873015873015	0.016326864624736	0.0256742099748141	0.0160407047527154	True	True	True	True	True	True	0.5792211649808368	0.8912724461376521	0.0133581612566243	-0.23715557722104724	-0.049989519568162465	-1.8742533181373877	-0.42574194935468085	0.648662060846187	-0.1602243738711023	0.33575190542110206	0.7341798335640524	0.44215316562445306	3	TRUE
CACTIH010005614.1_268019	0.1072001448169455	0.2999573635521324	0.0114022674110084	1.0	0.6666666666666666	0.3333333333333333	1.0	0.7027153950656626	0.3599546383958487	False	False	False	False	False	False	0.1072001448169455	0.2999573635521324	0.0114022674110084	-0.9698046279533437	-0.5229404722469286	-1.9430087779465588	-4.382923127634313	-1.2562850932288425	-0.31479230268059966	0.01452734418508441	0.10566932391363151	0.3830890893757856	0	FALSE
CACTIH010005614.1_306763	0.8004589463279733	0.5924140562956319	0.0636661221620641	0.4333333333333333	0.0333333333333333	0.0333333333333333	0.4846543992027334	0.1037335974251051	0.0907747638443538	False	False	False	False	False	False	0.8004589463279733	0.5924140562956319	0.0636661221620641	-0.09666093712435539	-0.2273746454593937	-1.196091601760241	0.3330971495073252	-0.06580798901383243	1.3643389435620166	0.6337295336292902	0.4730695180358649	0.895460403837892	0	FALSE
CACTIH010005614.1_310778	1.451685958213414	2.7873800365363515	0.0184637806548984	0.0833333333333333	0.0416666666666666	0.0416666666666666	0.1553711285154858	0.1234967458970003	0.1087423695029274	False	False	False	False	False	False	0.2903371916426828	0.5574760073072703	0.0036927561309796795	-0.5370973283067431	-0.25377381907492524	-2.4326493721396867	-2.045786158502563	-0.17213831854167316	-1.4155446315216653	0.062453259503238025	0.42948748548061166	0.023278756344773815	0	FALSE
CACTIH010005614.1_312619	0.4342050612972634	1.060956822600796	0.0403707709102319	0.0833333333333333	0.0833333333333333	0.0833333333333333	0.1553711285154858	0.1670361038463991	0.1480829586903044	False	False	False	False	False	False	0.4342050612972634	1.060956822600796	0.0403707709102319	-0.36230511851250224	0.025697709926055096	-1.3939329573307535	-1.1016991607560664	0.9535143327534651	0.9195753037249594	0.15983260935287286	0.8140722707527805	0.7919550654764747	0	FALSE
CACTIH010005614.1_314717	0.6132660970658014	0.3853037391839269	0.0069789197289057	0.3333333333333333	0.6666666666666666	0.3333333333333333	0.3758612028132625	0.7027153950656626	0.3599546383958487	False	False	False	False	False	False	0.6132660970658014	0.3853037391839269	0.0069789197289057	-0.21235104356983903	-0.41419677635147706	-2.156211796873084	-0.2917677995179259	-0.818288313972241	-0.7940902252436796	0.3852212516110554	0.19889573090203191	0.1660063328400719	0	FALSE
CACTIH010005614.1_345912	2.061227929710741	2.714804429760336	0.0219805434993641	0.3333333333333333	0.3333333333333333	0.3333333333333333	0.3758612028132625	0.3883831735849756	0.3599546383958487	False	False	False	False	False	False	0.5153069824276852	0.678701107440084	0.005495135874841025	-0.2879339727935941	-0.16832144216741768	-2.2600215645754984	-0.7000060202929803	0.17204591721663162	-1.027463121425184	0.24984486132989642	0.5677279742867599	0.08627301223606537	0	FALSE
CACTIH010005614.1_40134	1.0112519758194247	1.0444840086249636	0.0383553362513279	0.1666666666666666	0.0833333333333333	0.0833333333333333	0.2700378973420299	0.1670361038463991	0.1480829586903044	False	False	False	False	False	False	1.0112519758194247	1.0444840086249636	0.0383553362513279	0.004859383160882599	0.018901795183631474	-1.416174205553725	0.881428305118764	0.9261418147902559	0.8695751483699652	0.8161885213295782	0.8081531338011361	0.7776345728515283	0	FALSE
CACTIH010005614.1_55619	0.8242888742922773	0.7100729737022076	0.0113268126068363	0.0166666666666666	0.0166666666666666	0.0166666666666666	0.0586872478709096	0.0649460565476188	0.0563266293826627	False	False	False	False	False	False	0.8242888742922773	0.7100729737022076	0.0113268126068363	-0.0839205619372988	-0.14869701684761377	-1.9458922844889863	0.4019104139810176	0.25108898278522923	-0.3212746625573088	0.6598564768405811	0.5988352665998377	0.38062278231260044	0	FALSE
CACTIH010005614.1_59739	0.5986710553700734	-0.1341788449825246	-0.1463029594014194	1.0	1.0	1.0	1.0	1.0	1.0	False	False	False	False	False	False	0.2993355276850367	0.0670894224912623	0.0731514797007097	-0.5238417343396308	-1.173345946534289	-1.1357768845851015	-1.9741900963754857	-3.875981808545668	1.4999313886764394	0.06644708577975082	0.012506563559119768	0.9199961812019667	0	FALSE
CACTIH010005614.1_69989	0.7703589733046101	0.8596638313613731	0.0063660620447828	0.0666666666666666	0.0333333333333333	0.0333333333333333	0.1553711285154858	0.1037335974251051	0.0907747638443538	False	False	False	False	False	False	0.7703589733046101	0.8596638313613731	0.0063660620447828	-0.11330685431273305	-0.0656713449502485	-2.1961291329824535	0.24318928689942274	0.585498960184042	-0.8838276800311586	0.5980237720177574	0.715054020080513	0.1311757124445081	0	FALSE
CACTIH010005614.1_72592	0.2828222172826724	0.7895238050573782	0.0097489826136493	0.1333333333333333	0.0333333333333333	0.0333333333333333	0.2399518927896454	0.1037335974251051	0.0907747638443538	False	False	False	False	False	False	0.2828222172826724	0.7895238050573782	0.0097489826136493	-0.548486477250414	-0.10263477097652074	-2.0110407041304232	-2.1073011850919934	0.43661803962601575	-0.4677336683895364	0.05933457444269416	0.6659824653523637	0.3179785829076965	0	FALSE
CACTIH010005614.1_75261	0.623923903403981	0.619992467888246	0.0417881370118247	9.999000099990002e-05	0.0200979902009799	0.000999900009999	0.0042316980423169	0.0773010030698276	0.0121831554727427	True	False	True	True	True	False	0.623923903403981	0.619992467888246	0.0417881370118247	-0.2048683756172926	-0.20761358658955564	-1.378946990031759	-0.2513524427307481	0.01378540781176869	0.9532649908136852	0.40013047559947174	0.505974827756297	0.8009769758301908	2	FALSE
CACTIH010005614.1_77103	0.5872238226426512	0.3120597767948558	0.013293508595723	0.0027777777777777	0.0472222222222222	0.0027777777777777	0.020526161081716	0.1384417129262489	0.0196815107102587	True	False	True	True	True	False	0.5872238226426512	0.3120597767948558	0.013293508595723	-0.23119633416762533	-0.5057622064766493	-1.876360379278618	-0.3935549091555236	-1.1870946448204123	-0.16496122062303856	0.34747879771508583	0.11685521981956179	0.44040288319251514	2	FALSE
CACTIH010005614.1_78072	0.4756959464370305	1.2235999067249734	0.0142788531480697	0.3333333333333333	0.3333333333333333	0.3333333333333333	0.3758612028132625	0.3883831735849756	0.3599546383958487	False	False	False	False	False	False	0.4756959464370305	1.2235999067249734	0.0142788531480697	-0.3226705493316861	0.08763943520637195	-1.8453066729146383	-0.8876250812021764	1.203002599185568	-0.09514993453956724	0.20351011185895906	0.8668512419049438	0.4665457380622782	0	FALSE
CACTIH010005614.1_79410	0.5751660784038504	0.8359351293184515	0.004935084982185	0.0015873015873015	0.0126984126984126	0.1507936507936507	0.016326864624736	0.0649460565476188	0.2599623802339477	True	False	False	True	False	False	0.5751660784038504	0.8359351293184515	0.004935084982185	-0.24020673527545267	-0.07782742360422856	-2.3067053643770734	-0.4422218522669705	0.5365368272071371	-1.1324121431365357	0.32965774022626376	0.6995083297532102	0.06160994160421341	1	FALSE
CACTIH010005614.1_83393	0.7283847672673024	0.7778520065848652	0.0112849068550453	0.0833333333333333	0.0833333333333333	0.0833333333333333	0.1553711285154858	0.1670361038463991	0.1480829586903044	False	False	False	False	False	False	0.7283847672673024	0.7778520065848652	0.0112849068550453	-0.13763914519580153	-0.10910302362393355	-1.9475020212124299	0.11176581284910796	0.4105652757976779	-0.3248934831129684	0.5451970658901777	0.6568332617308702	0.3790793514408007	0	FALSE
CACTIH010005614.1_93290	1.031980305253011	0.5637422542777119	0.0060246786826959	0.0833333333333333	0.0833333333333333	0.0833333333333333	0.1553711285154858	0.1670361038463991	0.1480829586903044	False	False	False	False	False	False	1.031980305253011	0.5637422542777119	0.0060246786826959	0.013671409111389381	-0.2489194122049948	-2.2200661105876653	0.9290237851088127	-0.15258578672157724	-0.9376399745117113	0.8277881203557846	0.43763425461835886	0.11300459846929846	0	FALSE
CACTIH010005614.1_9485	1.1919250161043062	0.7378674542998254	0.0118920706070177	0.1666666666666666	0.1666666666666666	0.1666666666666666	0.2700378973420299	0.2843858601216332	0.2646144907033144	False	False	False	False	False	False	0.5959625080521531	0.3689337271499127	0.00594603530350885	-0.2247810608272497	-0.4330516406648897	-2.225772516578513	-0.3589047599596986	-0.8942317493557022	-0.9504684445328481	0.35958756981240153	0.1787515712762741	0.10901077219278565	0	FALSE
CACTIH010005615.1_126912	0.8105585513035036	0.8167401390674415	0.0114339315190848	0.0013888888888888	0.0041666666666666	0.0013888888888888	0.0160395994119798	0.0329345365362842	0.0156373163740584	True	True	True	True	True	True	0.8105585513035036	0.8167401390674415	0.0114339315190848	-0.09121560809544885	-0.08791610028619407	-1.9418044132213308	0.3625084392936027	0.49590175537814213	-0.31208479171890463	0.6447244896335546	0.6855219819561793	0.3844574920043916	3	TRUE
CACTIH010005615.1_137780	0.3475660986445085	0.3698162000634463	0.0060063190924948	0.0166666666666666	0.0166666666666666	0.0166666666666666	0.0586872478709096	0.0649460565476188	0.0563266293826627	False	False	False	False	False	False	0.3475660986445085	0.3698162000634463	0.0060063190924948	-0.45896259093925035	-0.4320140681793897	-2.2213915991386144	-1.6237651215935278	-0.8900526251945076	-0.9406197817961005	0.09184209270132226	0.17983356405238118	0.11212945725332951	0	FALSE
CACTIH010005615.1_139036	1.5809102134005797	1.6133150956979312	0.0382971091833655	0.3333333333333333	0.3333333333333333	0.3333333333333333	0.3758612028132625	0.3883831735849756	0.3599546383958487	False	False	False	False	False	False	0.3952275533501449	0.4033287739244828	0.009574277295841375	-0.4031527861218561	-0.39434079383452625	-2.0188939983800998	-1.3223254227826042	-0.7383125846227329	-0.48538851979876396	0.12490651900647605	0.2230018934873582	0.3098477254284214	0	FALSE
CACTIH010005615.1_143866	0.6825351072617661	0.9389094818147756	0.0076742003870561	0.3333333333333333	0.3333333333333333	0.3333333333333333	0.3758612028132625	0.3883831735849756	0.3599546383958487	False	False	False	False	False	False	0.6825351072617661	0.9389094818147756	0.0076742003870561	-0.16587500509610126	-0.027376275085607537	-2.1149668647863233	-0.0407416028614919	0.7397434625802572	-0.7013682255038337	0.48398491574776836	0.7606886565786752	0.2078699062803316	0	FALSE
CACTIH010005615.1_146076	1.054152469721651	0.5741613191981448	0.0496344987776979	0.0027777777777777	0.0055555555555555	0.0027777777777777	0.020526161081716	0.0352926311533403	0.0196815107102587	True	True	True	True	True	True	1.054152469721651	0.5741613191981448	0.0496344987776979	0.022903430582252977	-0.24096606893573644	-1.3042163593829161	0.9788877432555674	-0.12055138962322516	1.1212655951304704	0.8393399844065746	0.4503317580791446	0.8434451922923927	3	TRUE
CACTIH010005615.1_159323	1.6769809781178449	1.564424260272524	0.0172301857527064	0.0333333333333333	0.0333333333333333	0.0333333333333333	0.0939417040358743	0.1037335974251051	0.0907747638443538	False	False	False	False	False	False	0.5589936593726149	0.5214747534241747	0.005743395250902133	-0.2525931182586619	-0.28276671257585667	-2.2408312952669593	-0.5091231354381246	-0.2889156072862685	-0.9843218176138218	0.3066813053924611	0.3828504144987032	0.09846134262574188	0	FALSE
CACTIH010005615.1_167012	0.951318135585612	1.540434676206268	0.0200855676908954	0.0333333333333333	0.0023809523809523	0.0007936507936507	0.0939417040358743	0.0231900903294361	0.0099156948210504	False	True	True	False	True	True	0.951318135585612	1.540434676206268	0.0200855676908954	-0.021674223941062894	0.18764328631756733	-1.6971158890237144	0.7381150905438761	1.6057971183462172	0.23799513638643136	0.7762661702229223	0.9243559756233393	0.580361831113657	2	FALSE
CACTIH010005615.1_170855	0.9604445033579672	1.1174451616881242	0.0122791651431115	0.6666666666666666	0.3333333333333333	0.3333333333333333	0.6921056543931811	0.3883831735849756	0.3599546383958487	False	False	False	False	False	False	0.9604445033579672	1.1174451616881242	0.0122791651431115	-0.01752772458856153	0.04822621944548085	-1.9108311597473933	0.7605111465778893	1.0442544398438742	-0.24245437034952405	0.7828535968303977	0.8344869285725651	0.41160278135790096	0	FALSE
CACTIH010005615.1_190365	0.4194370888690902	0.5935589939018179	0.0278060884321156	0.0833333333333333	0.0833333333333333	0.0833333333333333	0.1553711285154858	0.1670361038463991	0.1480829586903044	False	False	False	False	False	False	0.4194370888690902	0.5935589939018179	0.0278060884321156	-0.37733316953350354	-0.22653610998190946	-1.5558601003781254	-1.1828686109684052	-0.062430544138466014	0.5555497675953478	0.14605311311598007	0.4745015672983595	0.6829124699667446	0	FALSE
CACTIH010005615.1_206877	0.7158909518572165	0.6704308095756477	0.0046153720461297	0.0208333333333333	0.0013888888888888	0.0013888888888888	0.0727678819540931	0.0182114542040464	0.0156373163740584	False	True	True	False	True	True	0.35794547592860826	0.33521540478782386	0.00230768602306485	-0.44618312225762236	-0.47467603162702243	-2.636823280319696	-1.5547407054903386	-1.0618860582313148	-1.8745443704793419	0.09822266774865944	0.14018171113975209	0.00822632743010804	2	FALSE
CACTIH010005615.1_226126	0.8645871474494674	0.728317950096271	0.0839648626031932	0.0333333333333333	0.0666666666666666	0.0333333333333333	0.0939417040358743	0.1670361038463991	0.0907747638443538	False	False	False	False	False	False	0.8645871474494674	0.728317950096271	0.0839648626031932	-0.06319122477421837	-0.13767898630867897	-1.0759024183437629	0.5138736285350584	0.29546729685728357	1.6345341134808982	0.7020382834502841	0.6153833914108867	0.9405381322895285	0	FALSE
CACTIH010005615.1_228458	1.0524160964560876	1.33097874995795	0.0153652193249258	0.3333333333333333	0.3333333333333333	0.3333333333333333	0.3758612028132625	0.3883831735849756	0.3599546383958487	False	False	False	False	False	False	1.0524160964560876	1.33097874995795	0.0153652193249258	0.02218748189617861	0.12417112170331958	-1.813461236193467	0.9750207640213546	1.3501445635515612	-0.023558773493055015	0.838289814947412	0.8909255811733257	0.49147930688815694	0	FALSE
CACTIH010005615.1_230029	0.1759753360323501	2.931852202300378	0.029313124609381	0.75	0.1666666666666666	0.0833333333333333	0.7761955340381386	0.2843858601216332	0.1480829586903044	False	False	False	False	False	False	0.1759753360323501	2.931852202300378	0.029313124609381	-0.7545481968202332	0.4671420732872208	-1.5329378858165799	-3.2202809363529736	2.7315595590170942	0.6070807912891548	0.027749932375451494	0.985711330691998	0.6992378315591834	0	FALSE
CACTIH010005615.1_237259	0.4857136585104886	1.8957824569958048	0.0852864086549594	0.3333333333333333	0.3333333333333333	0.3333333333333333	0.3758612028132625	0.3883831735849756	0.3599546383958487	False	False	False	False	False	False	0.4857136585104886	1.8957824569958048	0.0852864086549594	-0.31361968377766875	0.27778850011871414	-1.069120173011307	-0.8387395816827296	1.968883115977382	1.6497811588300992	0.21444142122933474	0.9558769710566932	0.9425907362324375	0	FALSE
CACTIH010005615.1_240039	0.5319062557952257	0.4641694004673937	0.0312066103843406	0.1031746031746031	0.0055555555555555	0.0007936507936507	0.1891323732853307	0.0352926311533403	0.0099156948210504	False	True	True	False	True	True	0.5319062557952257	0.4641694004673937	0.0312066103843406	-0.2741649018746261	-0.33332349301879927	-1.50575340119439	-0.6256365684681575	-0.4925477058759782	0.668193748652361	0.2709596321224561	0.3041990866708037	0.717886295288558	2	FALSE
CACTIH010005615.1_257398	1.512470980321495	1.6066019744422213	0.0594390913447751	0.0833333333333333	0.0416666666666666	0.0416666666666666	0.1553711285154858	0.1234967458970003	0.1087423695029274	False	False	False	False	False	False	0.302494196064299	0.32132039488844427	0.01188781826895502	-0.519282953710453	-0.49306170797974297	-1.9248978426643621	-1.949567228327466	-1.135939703002484	-0.2740774305360229	0.06792687001766194	0.12613171670883255	0.3996053908698904	0	FALSE
CACTIH010005615.1_262147	1.5015917387484192	2.9170647026564747	0.1608902818604085	0.0833333333333333	0.0833333333333333	0.1666666666666666	0.1553711285154858	0.1670361038463991	0.2646144907033144	False	False	False	False	False	False	0.3753979346871048	0.7292661756641187	0.04022257046510212	-0.4255081210499446	-0.13711392912600015	-1.3955301788129064	-1.4430709700854327	0.29774322857057645	0.9159846184611038	0.11025188155361433	0.6163062676022721	0.7909048960173118	0	FALSE
CACTIH010005615.1_262291	0.7427362253154715	0.2940808735808173	0.0225718338487624	0.0015873015873015	0.0047619047619047	0.0761904761904762	0.016326864624736	0.0352926311533403	0.1480829586903044	True	True	False	True	False	True	0.7427362253154715	0.2940808735808173	0.0225718338487624	-0.12916539381572012	-0.53153322020025	-1.6464331552313083	0.15753420555658937	-1.2908948781688072	0.35193409062276654	0.5638932645949687	0.10107085461517654	0.6165131191624103	2	FALSE
CACTIH010005615.1_270181	0.3773034304615234	0.60988946189751	0.0250691796081271	0.1666666666666666	0.1666666666666666	0.1666666666666666	0.2700378973420299	0.2843858601216332	0.2646144907033144	False	False	False	False	False	False	0.3773034304615234	0.60988946189751	0.0250691796081271	-0.42330924615406096	-0.21474887062541112	-1.6008598781476142	-1.431194415625033	-0.0149540184239407	0.45438656592347454	0.11157254920680383	0.493834232342037	0.6502617467818671	0	FALSE
CACTIH010005615.1_274784	0.7784350545258335	0.2297669381672466	0.0494164110195421	0.0666666666666666	0.0222222222222222	0.0444444444444444	0.1553711285154858	0.0829975634397099	0.1152072592287068	False	False	False	False	False	False	0.7784350545258335	0.2297669381672466	0.0494164110195421	-0.10877761512877643	-0.6387124630477561	-1.3061287994237878	0.267652595809419	-1.7225903689630682	1.1169662726197882	0.6077298836857765	0.05839578659283657	0.842013143029898	0	FALSE
CACTIH010005615.1_280846	0.5645913171653839	0.4866626234711245	0.0274843189646285	0.0833333333333333	0.0833333333333333	0.0833333333333333	0.1553711285154858	0.1670361038463991	0.1480829586903044	False	False	False	False	False	False	0.5645913171653839	0.4866626234711245	0.0274843189646285	-0.24826580514084803	-0.3127720070409939	-1.560915019970517	-0.4857504688043253	-0.4097706345883683	0.5441858925829038	0.314700781262431	0.3361178735659618	0.6789186436902318	0	FALSE
CACTIH010005615.1_288242	0.9673007550311912	1.310626042271108	0.0147383891383449	0.25	0.0833333333333333	0.0833333333333333	0.3758612028132625	0.1670361038463991	0.1480829586903044	False	False	False	False	False	False	0.9673007550311912	1.310626042271108	0.0147383891383449	-0.014438473235905372	0.11747879318083414	-1.8315499809652969	0.7771967988632325	1.3231892691371259	-0.06422375954515068	0.7876270943720464	0.886947666555285	0.47755660572501474	0	FALSE
CACTIH010005615.1_300422	0.9466592150063496	1.4669450414881775	0.0138462629836113	0.3333333333333333	0.3333333333333333	0.3333333333333333	0.3758612028132625	0.3883831735849756	0.3599546383958487	False	False	False	False	False	False	0.9466592150063496	1.4669450414881775	0.0138462629836113	-0.023806333223005384	0.16641384347823943	-1.8586674240428993	0.7265991502555417	1.5202893791391792	-0.12518600200193608	0.7728292519929352	0.9144589240536541	0.45540757713176444	0	FALSE
CACTIH010005615.1_317805	1.1539366268554947	0.288123104285256	0.0281530016227827	0.0055555555555555	0.2555555555555555	0.0111111111111111	0.0312690309869242	0.3883831735849756	0.0528935009846992	True	False	False	True	False	False	1.1539366268554947	0.288123104285256	0.0281530016227827	0.06218195841875605	-0.5404219147106533	-1.5504752946415625	1.1910387736974757	-1.3266966737146888	0.567655253793129	0.8833675433990484	0.09609050551338966	0.6872245294127007	1	FALSE
CACTIH010005615.1_319024	1.3165588279520466	0.7098198212409099	0.0284862598960795	0.3333333333333333	0.3333333333333333	0.6666666666666666	0.3758612028132625	0.3883831735849756	0.6837252566131954	False	False	False	False	False	False	1.3165588279520466	0.7098198212409099	0.0284862598960795	0.11944026950676623	-0.1488518774379038	-1.545364567718102	1.5003021388940612	0.25046523683635125	0.5791445882759864	0.928142950339714	0.5986125033812274	0.6909637691536589	0	FALSE
CACTIH010005615.1_348509	0.7260481243368612	1.982998644110276	0.0190385510885684	0.0833333333333333	0.0833333333333333	0.0833333333333333	0.1553711285154858	0.1670361038463991	0.1480829586903044	False	False	False	False	False	False	0.7260481243368612	1.982998644110276	0.0190385510885684	-0.13903459219071698	0.2973224172533982	-1.7203661062762983	0.10422873001518233	2.047561633576073	0.18572673566484416	0.541601031075469	0.960745938549175	0.5626998902095566	0	FALSE
CACTIH010005615.1_361887	3.9096656848207023	0.0106071438016312	0.013976937378077	0.3333333333333333	1.0	1.0	0.3758612028132625	1.0	1.0	False	False	False	False	False	False	0.7819331369641405	0.00212142876032624	0.0027953874756154002	-0.10683038183658518	-2.6733715476902864	-2.553557984965984	0.2781699846272669	-9.917770040025623	-1.6873571379271186	0.6121055897656212	0.0005250847295813643	0.011376835807596226	0	FALSE
CACTIH010005615.1_362322	1.722128151976615	2.43680026535482	0.0315963590317261	0.5	0.3333333333333333	0.1666666666666666	0.5555192164904713	0.3883831735849756	0.2646144907033144	False	False	False	False	False	False	1.722128151976615	2.43680026535482	0.0315963590317261	0.23606546629616745	0.3868199332843705	-1.500362959898479	2.1302176942160695	2.408038840555678	0.6803119040510838	0.9734593536684328	0.9772781517017519	0.7214823301032667	0	FALSE
CACTIH010005615.1_99539	1.2381982773376057	0.4745421849604025	0.018821903865282	0.0833333333333333	0.0833333333333333	0.0833333333333333	0.1553711285154858	0.1670361038463991	0.1480829586903044	False	False	False	False	False	False	1.2381982773376057	0.4745421849604025	0.018821903865282	0.09279019545842992	-0.32372517442493176	-1.7253364491145613	1.3563598635052834	-0.45388769348836755	0.17455299615214642	0.9101309529492259	0.31931516221935813	0.5588970038347096	0	FALSE
CACTIH010005617.1_143153	0.4416088989885124	0.3501057143151811	0.0104641820359843	0.3333333333333333	0.3333333333333333	0.3333333333333333	0.3758612028132625	0.3883831735849756	0.3599546383958487	False	False	False	False	False	False	0.4416088989885124	0.3501057143151811	0.0104641820359843	-0.3549621835970979	-0.4558008007593942	-1.9802947139227283	-1.0620385295008605	-0.9858605906428828	-0.3986141535351452	0.16726335385937277	0.1564593377567744	0.34744697439814154	0	FALSE
CACTIH010005617.1_143213	1.0747389745257356	0.5699595594394938	0.0082412755400992	0.0027777777777777	0.0194444444444444	0.0027777777777777	0.020526161081716	0.0748973400343219	0.0196815107102587	True	False	True	True	True	False	1.0747389745257356	0.5699595594394938	0.0082412755400992	0.031302998495074494	-0.2441559578982793	-2.0840055653471987	1.0242554565107422	-0.1333995927330699	-0.6317646777879357	0.8497621207058411	0.4453673206358299	0.2406638343914586	2	FALSE
CACTIH010005617.1_148656	2.290052018567772	2.6971943424219784	0.0162658743085095	0.3333333333333333	0.3333333333333333	0.3333333333333333	0.3758612028132625	0.3883831735849756	0.3599546383958487	False	False	False	False	False	False	0.572513004641943	0.6742985856054946	0.004066468577127375	-0.2422146438700149	-0.17114775128935897	-2.3907825792799557	-0.45306696028992605	0.16066213738093435	-1.321424637615935	0.3257912072175283	0.5630499466959441	0.03271436981876621	0	FALSE
CACTIH010005617.1_161751	0.8242669515657605	0.6977601993382184	0.0138667753588046	0.0833333333333333	0.25	0.0833333333333333	0.1553711285154858	0.3883831735849756	0.1480829586903044	False	False	False	False	False	False	0.8242669515657605	0.6977601993382184	0.0138667753588046	-0.08393211255512532	-0.15629380660008593	-1.8580245199431076	0.40184802682933163	0.2204907084036838	-0.12374070070653717	0.6598087418651646	0.5874266074752972	0.4559803968367623	0	FALSE
CACTIH010005617.1_161890	0.4155417003568935	1.39590767798473	0.0075187375770982	0.6666666666666666	0.6666666666666666	0.3333333333333333	0.6921056543931811	0.7027153950656626	0.3599546383958487	False	False	False	False	False	False	0.4155417003568935	1.39590767798473	0.0075187375770982	-0.3813853874607017	0.14485669603237666	-2.123855072882452	-1.2047554345379823	1.433461714569775	-0.7213496483618791	0.1422184034241889	0.9034003214155011	0.19884799592661542	0	FALSE
CACTIH010005617.1_170061	0.336923541300216	0.4789827109060633	0.130567247219813	1.0	1.0	0.6666666666666666	1.0	1.0	0.6837252566131954	False	False	False	False	False	False	0.336923541300216	0.4789827109060633	0.130567247219813	-0.47246864322014126	-0.3196801623549661	-0.8841657521240506	-1.6967139581823172	-0.43759523401189004	2.0655739095447117	0.08568428087259534	0.32525021082947475	0.9802377201775742	0	FALSE
CACTIH010005617.1_182120	0.8591510796535938	0.7473904855412093	0.0051265239540103	0.3333333333333333	0.3333333333333333	0.3333333333333333	0.3758612028132625	0.3883831735849756	0.3599546383958487	False	False	False	False	False	False	0.8591510796535938	0.7473904855412093	0.0051265239540103	-0.06593045981183572	-0.1264524351233255	-2.2901770090166385	0.49907848299721996	0.34068548831981854	-1.095255040823782	0.6963419097172499	0.6314223431508266	0.06969306410807198	0	FALSE
CACTIH010005617.1_199992	0.9301860232610848	0.4527349815390626	0.0060592332519109	0.0166666666666666	0.0333333333333333	0.0166666666666666	0.0586872478709096	0.1037335974251051	0.0563266293826627	False	False	False	False	False	False	0.9301860232610848	0.4527349815390626	0.0060592332519109	-0.03143019037404968	-0.3441559475139462	-2.2175823288918206	0.6854212029233904	-0.5361785586003475	-0.9320562289676164	0.7601953951660382	0.2888920712205833	0.11475488090123634	0	FALSE
CACTIH010005617.1_200798	1.455245223291855	1.0993238954177058	0.012676103173683	0.3333333333333333	0.3333333333333333	0.3333333333333333	0.3758612028132625	0.3883831735849756	0.3599546383958487	False	False	False	False	False	False	0.7276226116459275	0.5496619477088529	0.0063380515868415	-0.13809381323628048	-0.2599043275641724	-2.198044230309898	0.10931006161275512	-0.1968307198012098	-0.8881329763406198	0.543860486578516	0.4202109885913409	0.12966410488965266	0	FALSE
CACTIH010005617.1_201535	0.6368482538624276	0.9814095270770272	0.0053090455241357	0.1666666666666666	0.1666666666666666	0.1666666666666666	0.2700378973420299	0.2843858601216332	0.2646144907033144	False	False	False	False	False	False	0.6368482538624276	0.9814095270770272	0.0053090455241357	-0.19596403761926892	-0.008149730401466914	-2.2749835506437437	-0.2032583672718359	0.8171839484727268	-1.0610988967347215	0.4189221442550957	0.7811033143984597	0.07785574490429137	0	FALSE
CACTIH010005617.1_202357	0.7741252044167928	0.3658678312178196	0.0069825701717241	0.0222222222222222	0.4	0.0222222222222222	0.075150667240637	0.4633453137959635	0.0723589451323764	False	False	False	False	False	False	0.7741252044167928	0.3658678312178196	0.0069825701717241	-0.11118879230183186	-0.4366757740027548	-2.1559846911386753	0.2546293551225232	-0.9088289976514333	-0.7935796728732102	0.6026063296577402	0.1749009499260108	0.16634047766798735	0	FALSE
CACTIH010005617.1_202544	0.8053007821396301	0.7908306228848987	0.0077894725016407	0.0015873015873015	0.0015873015873015	0.0015873015873015	0.016326864624736	0.0184975232444163	0.0160407047527154	True	True	True	True	True	True	0.8053007821396301	0.7908306228848987	0.0077894725016407	-0.09404187910357384	-0.10191652209428266	-2.1084919514908997	0.34724319541334253	0.4395109953466617	-0.6868120878520394	0.6390599392174646	0.6668735182268047	0.21433003962002958	3	TRUE
CACTIH010005617.1_211927	0.4807596242639163	0.9416298322194968	0.12627394252253	0.000999900009999	0.0002999700029997	0.0025997400259974	0.0126135519727834	0.0080487628470582	0.0196815107102587	True	True	True	True	True	True	0.4807596242639163	0.9416298322194968	0.12627394252253	-0.318072012918138	-0.026119790858041288	-0.8986862597869292	-0.8627874843675972	0.74480431728387	2.032930614002178	0.2092701322258819	0.762136617499642	0.9782646745270259	3	TRUE
CACTIH010005617.1_220590	1.0206141599028649	0.5208728356139448	0.137702958713356	0.0416666666666666	0.0416666666666666	0.0416666666666666	0.1123487643727473	0.1234967458970003	0.1087423695029274	False	False	False	False	False	False	1.0206141599028649	0.5208728356139448	0.137702958713356	0.008861589397955782	-0.2832682911574127	-0.86105672830459	0.903045005743858	-0.2909358605198615	2.117524895815433	0.821662131844002	0.3821662131844002	0.9829586137763139	0	FALSE
CACTIH010005617.1_222224	0.89745895440469	1.2057631266187565	0.0213859163696299	0.3333333333333333	0.3333333333333333	0.3333333333333333	0.3758612028132625	0.3883831735849756	0.3599546383958487	False	False	False	False	False	False	0.89745895440469	1.2057631266187565	0.0213859163696299	-0.046985404903603825	0.08126199859479998	-1.6698721358328383	0.6014044392369728	1.177315623285216	0.2992413343669028	0.7324772861075309	0.8618708928031569	0.599949082692889	0	FALSE
CACTIH010005617.1_244116	0.4271683762814794	0.4005365968615083	0.0106151426815103	0.0166666666666666	0.0166666666666666	0.0166666666666666	0.0586872478709096	0.0649460565476188	0.0563266293826627	False	False	False	False	False	False	0.4271683762814794	0.4005365968615083	0.0106151426815103	-0.3694009060609831	-0.3973577964614407	-1.9740741639684356	-1.1400249006227237	-0.7504644378654964	-0.38462984559567914	0.15273600967428835	0.21940585867264945	0.35352522793450764	0	FALSE
CACTIH010005617.1_252967	0.7479399643202626	0.4391853678535746	0.0596193539506008	0.3333333333333333	0.3333333333333333	0.3333333333333333	0.3758612028132625	0.3883831735849756	0.3599546383958487	False	False	False	False	False	False	0.7479399643202626	0.4391853678535746	0.0596193539506008	-0.12613326070615397	-0.35735213751585954	-1.2246127343954594	0.17391135101145724	-0.5893300417433622	1.3002210915257972	0.5706238961286935	0.2706732222699572	0.8836380415930752	0	FALSE
CACTIH010005617.1_256437	0.9227363131682116	0.506597842135971	0.0134886129824911	0.3333333333333333	0.3333333333333333	0.3333333333333333	0.3758612028132625	0.3883831735849756	0.3599546383958487	False	False	False	False	False	False	0.9227363131682116	0.506597842135971	0.0134886129824911	-0.03492238792000978	-0.2953366644278956	-1.8700327060004494	0.6665591592397262	-0.3395447346234228	-0.15073609064057156	0.7539739367034226	0.3622129934603084	0.44605152195013287	0	FALSE
CACTIH010005617.1_257488	0.6168409597030284	0.4882300105103241	0.0070388073864263	9.999000099990002e-05	9.999000099990002e-05	9.999000099990002e-05	0.0042316980423169	0.0047248658592787	0.0040568570644549	True	True	True	True	True	True	0.6168409597030284	0.4882300105103241	0.0070388073864263	-0.20982679581573943	-0.3113755288957734	-2.152500918893459	-0.2781338424523248	-0.404145913772397	-0.7857478663245865	0.390169777395898	0.33782042102248316	0.1697137492640858	3	TRUE
CACTIH010005617.1_265513	0.4368625260183402	0.9806005389579988	0.0195989196443908	0.0833333333333333	0.0833333333333333	0.0833333333333333	0.1553711285154858	0.1670361038463991	0.1480829586903044	False	False	False	False	False	False	0.4368625260183402	0.9806005389579988	0.0195989196443908	-0.3596552073880557	-0.008507872392695397	-1.7077678676951071	-1.0873864711875854	0.8157414277143241	0.2140486122045	0.16255350295161264	0.7807691695705443	0.572342355243687	0	FALSE
CACTIH010005621.1_105996	0.7826357406335266	-0.0735314919207539	0.0824158666776475	0.1666666666666666	1.0	0.0333333333333333	0.2700378973420299	1.0	0.0907747638443538	False	False	False	False	False	False	0.7826357406335266	0.0735314919207539	0.0824158666776475	-0.10644032305239186	-1.133526622300017	-1.0839891700116524	0.2802767686020631	-3.715597929524733	1.6163544305935806	0.6129648193231181	0.013636291310643308	0.9379763552755104	0	FALSE
CACTIH010005621.1_106389	0.6011539002742099	0.6180019956363443	0.0241822373546922	0.0065993400659934	0.0001999800019998	0.0001999800019998	0.0367001791989635	0.0064090480294142	0.0055439537651881	True	True	True	True	True	True	0.6011539002742099	0.6180019956363443	0.0241822373546922	-0.22101433085319652	-0.20901012249621193	-1.6165035204377893	-0.3385599128025414	0.008160454344859402	0.4192183713605971	0.36716151924515095	0.5035721673270005	0.6393145257530193	3	TRUE
CACTIH010005621.1_116260	0.5424952572519458	0.7526995461479437	0.0068726923486964	0.0111111111111111	0.0055555555555555	0.0055555555555555	0.0534890846418996	0.0352926311533403	0.0301121172919358	False	True	True	False	True	True	0.5424952572519458	0.7526995461479437	0.0068726923486964	-0.26560405426894923	-0.12337834583035184	-2.1628730965469223	-0.5793977519687104	0.3530672746696605	-0.8090653748044895	0.2844845418237943	0.6361162824001145	0.15949846452495745	2	FALSE
CACTIH010005621.1_130229	0.6589416818055402	0.8662437438316697	0.0141641844415413	9.999000099990002e-05	9.999000099990002e-05	0.0005999400059994	0.0042316980423169	0.0047248658592787	0.0095769442613777	True	True	True	True	True	True	0.6589416818055402	0.8662437438316697	0.0141641844415413	-0.18115301998987896	-0.0623598889217762	-1.8488084266313731	-0.12326115696274165	0.598836809915719	-0.1030221649151462	0.4497112033987303	0.7190478463570258	0.4634588763186787	3	TRUE
CACTIH010005621.1_138244	1.0451136410135575	0.1073922598932192	0.0126576730658237	0.0027777777777777	0.55	0.0027777777777777	0.020526161081716	0.624338017484286	0.0196815107102587	True	False	True	True	True	False	1.0451136410135575	0.1073922598932192	0.0126576730658237	0.019163516266938397	-0.9690270185135386	-1.8976461258792292	0.9586877327291783	-3.0530280577343234	-0.21281332974065373	0.8346142218403424	0.020303276210479417	0.42344105526118986	2	FALSE
CACTIH010005621.1_163743	0.6792327523295969	1.7507105881174614	0.0095143834781146	0.0055555555555555	0.0055555555555555	0.2111111111111111	0.0312690309869242	0.0352926311533403	0.3326655467241682	True	True	False	True	False	True	0.6792327523295969	1.7507105881174614	0.0095143834781146	-0.1679813807542887	0.24321435832103283	-2.0216193482837013	-0.05211855080216612	1.8296257307262447	-0.49151533054295826	0.4787022451350104	0.9457094212929814	0.3068245103187105	2	FALSE
CACTIH010005621.1_177886	0.5750364357945517	0.7905223880507086	0.0105247082961902	0.0666666666666666	0.0333333333333333	0.1666666666666666	0.1553711285154858	0.1037335974251051	0.2646144907033144	False	False	False	False	False	False	0.5750364357945517	0.7905223880507086	0.0105247082961902	-0.24030463641787125	-0.10208582608698853	-1.977789932272393	-0.44275063553328836	0.4388290744048561	-0.3929831983661027	0.32948271198307	0.6667303133005553	0.3498496348274381	0	FALSE
CACTIH010005621.1_199830	0.7504895772300694	0.3884030662586155	0.0040360146048471	0.0013888888888888	0.0013888888888888	0.0013888888888888	0.0160395994119798	0.0182114542040464	0.0156373163740584	True	True	True	True	True	True	0.7504895772300694	0.3884030662586155	0.0040360146048471	-0.12465533484362773	-0.41071735020084954	-2.3940472708808587	0.18189391838151786	-0.8042739158493261	-1.3287639328566896	0.5735675529460436	0.20300093878784986	0.03187105191974159	3	TRUE
CACTIH010005621.1_201876	1.7375371991448565	1.97114270877482	0.0071146561336594	0.3333333333333333	0.3333333333333333	1.0	0.3758612028132625	0.3883831735849756	1.0	False	False	False	False	False	False	0.8687685995724282	0.98557135438741	0.0035573280668297	-0.06109588443900657	-0.0063119277570343035	-2.4488760811049737	0.5251909725325734	0.8245862317273318	-1.4520236079276143	0.7059366397759639	0.7832991232676182	0.02025554123506293	0	FALSE
CACTIH010005621.1_211334	1.77663599452143	0.1550096912514899	0.0430943108680173	0.3333333333333333	1.0	0.3333333333333333	0.3758612028132625	1.0	0.3599546383958487	False	False	False	False	False	False	1.77663599452143	0.1550096912514899	0.0430943108680173	0.24959845663801142	-0.8096411487621435	-1.3655800598093235	2.203312028553988	-2.411055233146492	0.9833149493879909	0.9761643356087005	0.031505083774881856	0.8086941301891896	0	FALSE
CACTIH010005621.1_211952	0.5006879367793556	0.6174413045879363	0.0125257216231069	0.6666666666666666	1.0	0.3333333333333333	0.6921056543931811	1.0	0.3599546383958487	False	False	False	False	False	False	0.5006879367793556	0.6174413045879363	0.0125257216231069	-0.3004328720587932	-0.20940432115356847	-1.9021972444702524	-0.7675150259649625	0.006572704904418837	-0.22304461866422834	0.23211927379190733	0.5027765844033923	0.41933584737537194	0	FALSE
CACTIH010005621.1_216598	0.8847548170256224	-0.4861548806001773	0.0116323993653992	0.0166666666666666	0.2833333333333333	0.1166666666666666	0.0586872478709096	0.3883831735849756	0.2038520351423486	False	False	False	False	False	False	0.8847548170256224	0.4861548806001773	0.0116323993653992	-0.053177064178492654	-0.31322534992633133	-1.9343306959613287	0.5679620734543094	-0.41159660456337815	-0.2952832606027935	0.7209413337152132	0.33532229064235364	0.3912995051474215	0	FALSE
CACTIH010005621.1_232107	0.3806669471249895	0.5936835776881625	0.0072957352466917	0.003999600039996	9.999000099990002e-05	9.999000099990002e-05	0.0283161950787009	0.0047248658592787	0.0040568570644549	True	True	True	True	True	True	0.3806669471249895	0.5936835776881625	0.0072957352466917	-0.41945483084103163	-0.22644496424229832	-2.136930934409231	-1.4103759627590295	-0.06206342823290566	-0.750745260567856	0.11405476792846118	0.47466068388308114	0.1856094960777762	3	TRUE
CACTIH010005621.1_233773	0.4939676590099762	0.6645711807070728	0.0095692667533603	0.0166666666666666	0.0166666666666666	0.0166666666666666	0.0586872478709096	0.0649460565476188	0.0563266293826627	False	False	False	False	False	False	0.4939676590099762	0.6645711807070728	0.0095692667533603	-0.3063014842206641	-0.17745849593613375	-2.0191213388344034	-0.7992125509482632	0.13524378271460372	-0.4858995998388633	0.2242270911897147	0.553057425175426	0.3096249622098111	0	FALSE
CACTIH010005621.1_300640	0.4388392032727584	0.7881400425303146	0.0101266083303585	0.1666666666666666	0.0833333333333333	0.0833333333333333	0.2700378973420299	0.1670361038463991	0.1480829586903044	False	False	False	False	False	False	0.4388392032727584	0.7881400425303146	0.0101266083303585	-0.3576945820897631	-0.10339660700996085	-1.9945359870240047	-1.0767967495189263	0.4335495240102765	-0.43062970681606566	0.16446290196827215	0.6649482075516732	0.33325377504097253	0	FALSE
CACTIH010005621.1_306976	0.9040130003161592	-0.1286510798595054	0.0306493448541118	0.3333333333333333	0.6666666666666666	0.6666666666666666	0.3758612028132625	0.7027153950656626	0.6837252566131954	False	False	False	False	False	False	0.9040130003161592	0.1286510798595054	0.0306493448541118	-0.04382532403240844	-0.8905865640975817	-1.5135788043196285	0.6184726556399517	-2.7370863738077023	0.650601598784924	0.7385555396438971	0.02491765716740656	0.7127150062851051	0	FALSE
CACTIH010005621.1_346802	0.7694026841843467	1.1815579050793124	0.0100825624915605	0.3333333333333333	0.3333333333333333	0.3333333333333333	0.3758612028132625	0.3883831735849756	0.3599546383958487	False	False	False	False	False	False	0.7694026841843467	1.1815579050793124	0.0100825624915605	-0.11384630292078539	0.07245501013275002	-1.9964290775617735	0.24027561919412752	1.1418429225501172	-0.4348855300522699	0.5967349276815123	0.8552993778541538	0.33142393431667383	0	FALSE
CACTIH010005621.1_348408	0.4261934186886342	0.7189283562557844	0.0087545239104882	0.3333333333333333	0.6666666666666666	0.3333333333333333	0.3758612028132625	0.7027153950656626	0.3599546383958487	False	False	False	False	False	False	0.4261934186886342	0.7189283562557844	0.0087545239104882	-0.37039326097864045	-0.14331438643639158	-2.0577674667901147	-1.1453848041104877	0.27276908814334194	-0.5727792741396427	0.15205180835998536	0.6069183891036963	0.268795646570242	0	FALSE
CACTIH010005621.1_355693	0.4352205447805116	0.5800464943778333	0.0091265242516264	0.3333333333333333	0.1666666666666666	0.0833333333333333	0.3758612028132625	0.2843858601216332	0.1480829586903044	False	False	False	False	False	False	0.4352205447805116	0.5800464943778333	0.0091265242516264	-0.3612906117606811	-0.2365371936052647	-2.039694587826223	-1.0962196108685296	-0.10271280951518257	-0.5321499557287602	0.1607873088612026	0.4579216191703661	0.2885420147341957	0	FALSE
CACTIH010005621.1_64274	0.5436401454785474	0.2542683394934899	0.0067956529727651	0.0003968253968253	0.0003968253968253	0.0003968253968253	0.0071167288707142	0.0080487628470582	0.0067534353496407	True	True	True	True	True	True	0.5436401454785474	0.2542683394934899	0.0067956529727651	-0.2646884799821437	-0.5947077131207257	-2.1677688069456136	-0.5744525557230559	-1.5453484738691048	-0.820071334454488	0.28612344264642703	0.07196843126959122	0.15510684678664058	3	TRUE
CACTIH010005621.1_65631	0.7367773602887789	0.316926924742432	0.0326349313085256	0.3333333333333333	0.3333333333333333	0.3333333333333333	0.3758612028132625	0.3883831735849756	0.3599546383958487	False	False	False	False	False	False	0.7367773602887789	0.316926924742432	0.0326349313085256	-0.1326637276167412	-0.4990408634592858	-1.4863172970896432	0.1386390187561654	-1.16002248611142	0.7118877093055885	0.5561442869190256	0.12204242048148678	0.7312680000636467	0	FALSE
CACTIH010005621.1_76256	0.8640870131151994	0.7040943224570183	0.0558360284713159	0.0027777777777777	0.0027777777777777	0.0027777777777777	0.020526161081716	0.0231900903294361	0.0196815107102587	True	True	True	True	True	True	0.8640870131151994	0.7040943224570183	0.0558360284713159	-0.06344252208934957	-0.15236915764954645	-1.2530854799682116	0.5125163224625323	0.23629837050210797	1.2362120175858529	0.701449552086814	0.5934571260362468	0.8695721355036835	3	TRUE
CACTIH010005621.1_87340	0.5176007376220833	0.4225002254109712	0.0098347965229312	0.0003999600039996	0.0003999600039996	0.0001999800019998	0.0071167288707142	0.0080487628470582	0.0055439537651881	True	True	True	True	True	True	0.5176007376220833	0.4225002254109712	0.0098347965229312	-0.28600511343485013	-0.37417305501082176	-2.0072346209894154	-0.689587872692378	-0.6570811663144615	-0.4591772804369995	0.2525816665871084	0.2471239677311566	0.3212404728944898	3	TRUE
CACTIH010005625.1_101203	0.8833245036201947	0.963964370230715	0.0106626775708994	0.0047619047619047	0.0007936507936507	0.0007936507936507	0.0312690309869242	0.0117844755608827	0.0099156948210504	True	True	True	True	True	True	0.44166225181009733	0.4819821851153575	0.0053313387854497	-0.35490971763346824	-0.31696901373019365	-2.2731637189050855	-1.061755150543953	-0.426675296483944	-1.0570077653044776	0.16735882381020573	0.3297850334940411	0.07884226772956546	3	TRUE
CACTIH010005625.1_105050	0.5924253088762516	0.4000773960178244	0.0058185791191222	0.0333333333333333	0.3833333333333333	0.8833333333333333	0.0939417040358743	0.4446457245159742	0.9000607986510806	False	False	False	False	False	False	0.5924253088762516	0.4000773960178244	0.0058185791191222	-0.2273663963518538	-0.39785598514197773	-2.2351830559108055	-0.3728686640516719	-0.7524710372894033	-0.9716241109717008	0.35482998392922493	0.2188012156507073	0.10224831734211656	0	FALSE
CACTIH010005625.1_117969	0.767320466993246	1.8699630209423388	0.0025928277007664	0.0166666666666666	0.0666666666666666	0.7166666666666667	0.0586872478709096	0.1670361038463991	0.7344293704241198	False	False	False	False	False	False	0.767320466993246	1.8699630209423388	0.0025928277007664	-0.1150232175640514	0.2718330183228729	-2.5862263421171114	0.23391887244052303	1.944895685496744	-1.76079829178564	0.5942049739844384	0.9540948653078111	0.009865228252740783	0	FALSE
CACTIH010005625.1_123881	0.742456004401481	-0.0317846616389643	0.0131438320602125	0.3333333333333333	1.0	0.3333333333333333	0.3758612028132625	1.0	0.3599546383958487	False	False	False	False	False	False	0.742456004401481	0.0317846616389643	0.0131438320602125	-0.12932927616800965	-1.4977824074555741	-1.8812779985526775	0.15664904483839268	-5.182743766439328	-0.17601643322687663	0.5635591197670533	0.005632727099145544	0.4362181170143364	0	FALSE
CACTIH010005625.1_125308	0.1682274234897103	-0.0983603816006652	0.0560410568442475	0.75	0.9	0.0666666666666666	0.7761955340381386	0.9357492638057108	0.1480829586903044	False	False	False	False	False	False	0.1682274234897103	0.0983603816006652	0.0560410568442475	-0.774103206519897	-1.007179795033547	-1.2514936832132249	-3.325901378019061	-3.2066994324090143	1.2397905076168534	0.026270148137540375	0.01833023055993126	0.8704313650611804	0	FALSE
CACTIH010005625.1_132707	0.4697529422259438	1.1376721533299392	0.0124698745889432	0.0003968253968253	0.0003968253968253	0.0003968253968253	0.0071167288707142	0.0080487628470582	0.0067534353496407	True	True	True	True	True	True	0.4697529422259438	1.1376721533299392	0.0124698745889432	-0.3281304910816352	0.05601712804052121	-1.904137914252317	-0.9171152971600164	1.0756345841732613	-0.22740740395501746	0.19662036374051267	0.840931150253791	0.41737871338329596	3	TRUE
CACTIH010005625.1_135914	0.7562760558749386	1.52145300078021	0.0178747118999085	0.1666666666666666	0.1666666666666666	0.1666666666666666	0.2700378973420299	0.2843858601216332	0.2646144907033144	False	False	False	False	False	False	0.7562760558749386	1.52145300078021	0.0178747118999085	-0.12131964939366074	0.1822585411062324	-1.747760949319234	0.19991060954637643	1.5841084950171958	0.12414087526975376	0.5806323293076837	0.9219055802186262	0.5423488790236607	0	FALSE
CACTIH010005625.1_159028	2.840859247728867	4.585564709408897	0.2046915233309522	0.3333333333333333	0.3333333333333333	0.3333333333333333	0.3758612028132625	0.3883831735849756	0.3599546383958487	False	False	False	False	False	False	0.9469530825762891	1.5285215698029655	0.06823050777698407	-0.02367153787421884	0.18427157167205682	-1.1660213966532371	0.7273272063645404	1.5922165595547841	1.4319392379265143	0.7729883685776568	0.9228443680684838	0.908969401880758	0	FALSE
CACTIH010005625.1_170067	0.402554773960191	2.297945608706637	0.0416861735436417	0.15	0.0166666666666666	0.0166666666666666	0.2692058369981152	0.0649460565476188	0.0563266293826627	False	False	False	False	False	False	0.402554773960191	2.297945608706637	0.0416861735436417	-0.3951750186247579	0.3613397449274936	-1.3800079677940595	-1.2792359362779075	2.3054099907334935	0.9508798255382745	0.1303642178624278	0.9737139402039875	0.8000540996388054	0	FALSE
CACTIH010005625.1_178816	1.7409883004177655	1.4736058433948052	0.0278057954925592	0.3333333333333333	0.3333333333333333	0.3333333333333333	0.3758612028132625	0.3883831735849756	0.3599546383958487	False	False	False	False	False	False	1.7409883004177655	1.4736058433948052	0.0278057954925592	0.2407958526330822	0.16838133499520577	-1.5558646757323087	2.155767438339426	1.5282140219476639	0.5555394818228193	0.9743026715674574	0.9153181536111509	0.6828806466498003	0	FALSE
CACTIH010005625.1_184948	1.6656381465862593	2.5467169008325508	0.0819600698153805	0.3333333333333333	0.3333333333333333	0.3333333333333333	0.3758612028132625	0.3883831735849756	0.3599546383958487	False	False	False	False	False	False	0.8328190732931297	1.2733584504162754	0.04098003490769025	-0.07944933713452391	0.10495067476503576	-1.3874276759931257	0.42606037584299356	1.2727286380993452	0.93419971123341	0.6695785001670724	0.878625869174344	0.7959011567775709	0	FALSE
CACTIH010005625.1_197556	1.0563499331112074	0.5911157170695588	0.0253667897568649	0.0166666666666666	0.1166666666666666	0.1	0.0586872478709096	0.2272337062633649	0.1755208624252918	False	False	False	False	False	False	1.0563499331112074	0.5911157170695588	0.0253667897568649	0.023807809149042236	-0.22832749311967152	-1.5957344905667965	0.9837724692221962	-0.0696458593647272	0.46590885876991467	0.8406129170843477	0.4714465288717043	0.6539373398889367	0	FALSE
CACTIH010005625.1_207243	0.7943064176552881	2.359645810667088	0.1494962043737759	0.3333333333333333	0.3333333333333333	0.3333333333333333	0.3758612028132625	0.3883831735849756	0.3599546383958487	False	False	False	False	False	False	0.7943064176552881	2.359645810667088	0.1494962043737759	-0.10001192852322785	0.37284681906466444	-0.8253698336970803	0.314997787911291	2.3517580697577096	2.197751970151569	0.6269989020955654	0.9752732827342594	0.9866342068833834	0	FALSE
CACTIH010005625.1_209803	0.8463540893503887	0.4275251640393347	0.0156534469757778	0.3333333333333333	0.6666666666666666	0.3333333333333333	0.3758612028132625	0.7027153950656626	0.3599546383958487	False	False	False	False	False	False	0.8463540893503887	0.4275251640393347	0.0156534469757778	-0.07244790306239555	-0.36903831770354767	-1.8053900135345728	0.46387649408336995	-0.6363995223405707	-0.005414001095225082	0.6835171129886868	0.25442741896987925	0.4982099384218817	0	FALSE
CACTIH010005625.1_220287	0.6281403436839144	0.4097117073639723	0.0261781096919648	0.0011904761904761	0.0007936507936507	0.0003968253968253	0.0146271470465007	0.0117844755608827	0.0067534353496407	True	True	True	True	True	True	0.6281403436839144	0.4097117073639723	0.0261781096919648	-0.2019433121895774	-0.3875216260616806	-1.582061716837527	-0.23555360162140757	-0.7108464083343313	0.4966463787033089	0.4063996690375038	0.2307826944802457	0.664343564529731	3	TRUE
CACTIH010005625.1_222617	0.717994713790227	0.8343872575063256	0.0121953442038232	0.3333333333333333	0.3333333333333333	0.3333333333333333	0.3758612028132625	0.3883831735849756	0.3599546383958487	False	False	False	False	False	False	0.717994713790227	0.8343872575063256	0.0121953442038232	-0.14387875322313956	-0.07863233693644521	-1.9138059375633307	0.078064466452842	0.5332948052748449	-0.24914191555617488	0.5318471844320334	0.6983626903432145	0.40908873931929923	0	FALSE
CACTIH010005625.1_222828	0.9048744627074256	1.051051473872538	0.023858890343988	0.3333333333333333	0.3333333333333333	0.3333333333333333	0.3758612028132625	0.3883831735849756	0.3599546383958487	False	False	False	False	False	False	0.9048744627074256	1.051051473872538	0.023858890343988	-0.04341166823698008	0.021623985553834525	-1.6223497588504812	0.6207068916992481	0.9371062261508794	0.4060755465538933	0.739223829299728	0.8105080592550161	0.634891084697758	0	FALSE
CACTIH010005625.1_231893	1.8390835193926045	0.9485692164197096	0.0093151042827034	0.0002999700029997	0.0001999800019998	0.0001999800019998	0.0071167288707142	0.0064090480294142	0.0055439537651881	True	True	True	True	True	True	0.9195417596963023	0.4742846082098548	0.0046575521413517	-0.036428543104693074	-0.32396096912420164	-2.331842274472607	0.6584241197655882	-0.4548374250382799	-1.1889219845501608	0.7512053081292663	0.31896510573297054	0.05128327525577991	3	TRUE
CACTIH010005625.1_85338	1.0125695351121105	1.1713880655422209	0.0139715388175378	0.0666666666666666	0.0333333333333333	0.0333333333333333	0.1553711285154858	0.1037335974251051	0.0907747638443538	False	False	False	False	False	False	1.0125695351121105	1.1713880655422209	0.0139715388175378	0.005424856754421918	0.06870079499024989	-1.8547557582980674	0.8844825388735629	1.126721732052488	-0.1163922556717998	0.8171591324963801	0.8520852228427769	0.45858990882619693	0	FALSE
CACTIH010005625.1_85681	0.8917028960495009	0.470989733222692	0.0065379095439552	0.0027777777777777	0.0027777777777777	0.0305555555555555	0.020526161081716	0.0231900903294361	0.0907747638443538	True	True	False	True	False	True	0.8917028960495009	0.470989733222692	0.0065379095439552	-0.04977982286551002	-0.32698855965099477	-2.18456109244835	0.5863112399049747	-0.4670319241191104	-0.8578217734354732	0.7273378204210225	0.3141756965328496	0.14042038601683454	2	FALSE
CACTIH010005626.1_101321	0.6984351896355789	0.3407242358797115	0.0094572812408022	0.0003968253968253	0.0007936507936507	0.0027777777777777	0.0071167288707142	0.0117844755608827	0.0196815107102587	True	True	True	True	True	True	0.6984351896355789	0.3407242358797115	0.0094572812408022	-0.1558738874589181	-0.4675969737568316	-2.024233695714443	0.013276394481252935	-1.0333730991877335	-0.4973925985981753	0.505577036294493	0.14645090457778415	0.3040717934030264	3	TRUE
CACTIH010005626.1_107720	0.632088277588034	0.5637473970234037	0.0605492590662243	0.0003999600039996	9.999000099990002e-05	9.999000099990002e-05	0.0071167288707142	0.0047248658592787	0.0040568570644549	True	True	True	True	True	True	0.632088277588034	0.5637473970234037	0.0605492590662243	-0.19922226381879424	-0.24891545036627946	-1.2178911668961403	-0.22085668583711895	-0.15256982926691318	1.3153317281153354	0.41206421945359367	0.437650166276831	0.8867408149951469	3	TRUE
CACTIH010005626.1_112179	0.8641880795116024	0.5271140262873253	0.0109456561547128	0.0722222222222222	0.2222222222222222	0.0111111111111111	0.1553711285154858	0.3735223321743782	0.0528935009846992	False	False	False	False	False	False	0.8641880795116024	0.5271140262873253	0.0109456561547128	-0.06339172858025956	-0.2780954272338387	-1.9607581988443772	0.5127906681645419	-0.270100650539171	-0.35469446075442074	0.70164049198848	0.3906312154915907	0.36609543812751605	0	FALSE
CACTIH010005626.1_115184	0.7017772991460526	0.4219469717004059	0.00814058898359	0.0027777777777777	0.0027777777777777	0.0027777777777777	0.020526161081716	0.0231900903294361	0.0196815107102587	True	True	True	True	True	True	0.7017772991460526	0.4219469717004059	0.00814058898359	-0.15380068430393778	-0.3747421256852032	-2.089344172129304	0.024474171227756476	-0.659373263529808	-0.643766304936217	0.5100482123251706	0.24637611978296498	0.2348083440737028	3	TRUE
CACTIH010005626.1_130173	0.3618652177448342	0.6900853697082485	0.0104912913652953	0.0333333333333333	0.0666666666666666	0.0333333333333333	0.0939417040358743	0.1670361038463991	0.0907747638443538	False	False	False	False	False	False	0.3618652177448342	0.6900853697082485	0.0104912913652953	-0.4414531589958088	-0.16109717984270286	-1.9791710515295875	-1.5291932464785591	0.20114372932127106	-0.3960880680537748	0.10078444476267762	0.5790729867774118	0.3484812321988321	0	FALSE
CACTIH010005626.1_148695	0.5121174225329859	1.049784731921453	0.0436713063468511	0.0833333333333333	0.0833333333333333	0.0833333333333333	0.1553711285154858	0.1670361038463991	0.1480829586903044	False	False	False	False	False	False	0.5121174225329859	1.049784731921453	0.0436713063468511	-0.29063044896305257	0.021100252095218108	-1.3598038167632638	-0.7145702167998825	0.9349967377233068	0.9963004188533645	0.24594650500421658	0.810110267793212	0.8120196668098716	0	FALSE
CACTIH010005626.1_202089	0.4029338203448249	1.972765313339454	0.0160429914868932	1.0	0.3333333333333333	0.6666666666666666	1.0	0.3883831735849756	0.6837252566131954	False	False	False	False	False	False	0.08058676406896498	0.3945530626678908	0.00320859829737864	-1.0937362828084096	-0.4038945811132073	-2.4936846512909128	-5.05230229559383	-0.7767932342209228	-1.552756959224783	0.010549429567043774	0.21119544290101358	0.015354750425636865	0	FALSE
CACTIH010005626.1_207657	0.804684338668307	1.1552177882631804	0.0089716215125911	0.3333333333333333	0.3333333333333333	0.3333333333333333	0.3758612028132625	0.3883831735849756	0.3599546383958487	False	False	False	False	False	False	0.804684338668307	1.1552177882631804	0.0089716215125911	-0.09437445113498404	0.06266386762606896	-2.0471290563619595	0.34544690866213024	1.1024062559198813	-0.5488632524845019	0.6384712078539946	0.8468661988639076	0.28022021735325475	0	FALSE
CACTIH010005626.1_20823	1.0602038607557065	0.462604744725467	0.0053411064808378	0.1666666666666666	0.1666666666666666	0.1666666666666666	0.2700378973420299	0.2843858601216332	0.2646144907033144	False	False	False	False	False	False	1.0602038607557065	0.462604744725467	0.0053411064808378	0.025389381386207017	-0.3347899171825177	-2.2723687638059387	0.9923148509842998	-0.49845415457117653	-1.0552206408562852	0.8427450793196175	0.3022260410202555	0.07936735245914682	0	FALSE
CACTIH010005626.1_232774	0.8483156488654267	0.728331605235273	0.0054324001641254	0.1666666666666666	0.1666666666666666	0.1666666666666666	0.2700378973420299	0.2843858601216332	0.2646144907033144	False	False	False	False	False	False	0.8483156488654267	0.728331605235273	0.0054324001641254	-0.07144252150096775	-0.1376708438539662	-2.26500824633608	0.469306757028357	0.2955000929555776	-1.038673592179135	0.6856015402485401	0.615399303069359	0.08334526707718745	0	FALSE
CACTIH010005626.1_255874	0.8454801848871906	0.7494546000740036	0.0115202104356544	0.0055555555555555	0.0055555555555555	0.0055555555555555	0.0312690309869242	0.0352926311533403	0.0301121172919358	True	True	True	True	True	True	0.8454801848871906	0.7494546000740036	0.0115202104356544	-0.07289656629804693	-0.12525467040012642	-1.9385395877349603	0.46145317597529206	0.34550983318641887	-0.304745195492607	0.6826897067481343	0.633124890607348	0.3872420322370201	3	TRUE
CACTIH010005626.1_325449	0.9822574603274296	0.6115259316851899	0.0192222344997566	0.3333333333333333	0.6666666666666666	0.3333333333333333	0.3758612028132625	0.7027153950656626	0.3599546383958487	False	False	False	False	False	False	0.9822574603274296	0.6115259316851899	0.0192222344997566	-0.0077746640007764255	-0.21358512203080382	-1.7161961289199308	0.8131893391586729	-0.010266683382537957	0.1951011877439247	0.7974286759908985	0.4957754546756408	0.5657867519531561	0	FALSE
CACTIH010005626.1_332396	0.2512040728736109	0.8745736417971517	0.0567920859150817	0.3333333333333333	0.3333333333333333	0.6666666666666666	0.3758612028132625	0.3883831735849756	0.6837252566131954	False	False	False	False	False	False	0.2512040728736109	0.8745736417971517	0.0567920859150817	-0.5999733234850195	-0.05820361571120335	-1.2457121798325985	-2.38539173696661	0.6155774059102822	1.252787802746997	0.048148678536763884	0.723869078874091	0.873438668512419	0	FALSE
CACTIH010005626.1_340890	4.333428867272294	3.9782131404615257	0.1152836763916416	0.3333333333333333	0.3333333333333333	0.3333333333333333	0.3758612028132625	0.3883831735849756	0.3599546383958487	False	False	False	False	False	False	0.7222381445453823	0.6630355234102543	0.019213946065273598	-0.14131957831835018	-0.17846320280523872	-1.716383432723923	0.09188707190771273	0.13119703435699734	0.19468011338675287	0.537002561777014	0.5514185243527933	0.5655958120514901	0	FALSE
CACTIH010005626.1_80708	0.1260666147636495	0.4227149952097084	0.1326748555772254	1.0	1.0	0.3333333333333333	1.0	1.0	0.3599546383958487	False	False	False	False	False	False	0.1260666147636495	0.4227149952097084	0.1326748555772254	-0.8993999090144378	-0.37395234592228926	-0.8772113764481394	-4.002653435933169	-0.6561921964377816	2.0812079180637757	0.01769376422104476	0.24739446592518338	0.9808582748579885	0	FALSE
CACTIH010005630.1_107964	0.4460229346359831	0.8705022203649955	0.007173511000176	0.0055555555555555	0.0055555555555555	0.0055555555555555	0.0312690309869242	0.0352926311533403	0.0301121172919358	True	True	True	True	True	True	0.4460229346359831	0.8705022203649955	0.007173511000176	-0.35064280915834134	-0.06023011680278377	-2.144268231390664	-1.038708741229238	0.607415084922723	-0.7672401076771321	0.17127309179435773	0.7213868601524337	0.1777809601094722	3	TRUE
CACTIH010005630.1_119775	0.7340203115894295	0.8137577693717238	0.0256788440470069	0.6666666666666666	0.3333333333333333	0.3333333333333333	0.6921056543931811	0.3883831735849756	0.3599546383958487	False	False	False	False	False	False	0.7340203115894295	0.8137577693717238	0.0256788440470069	-0.13429192225128936	-0.08950485196702677	-1.5904245302646163	0.12984482028423683	0.48950259712337524	0.47784608627514286	0.5525482521043168	0.6836762295734085	0.6580107244578103	0	FALSE
CACTIH010005630.1_122765	0.0345245010042938	0.7622342585405458	0.0146098233614092	1.0	0.0833333333333333	0.0833333333333333	1.0	0.1670361038463991	0.1480829586903044	False	False	False	False	False	False	0.0345245010042938	0.7622342585405458	0.0146098233614092	-1.4618725897268197	-0.11791153580426046	-1.8353550348274432	-7.04067867214523	0.3750864378452232	-0.07277783359414848	0.004327971104428214	0.6446608429996659	0.47448565563988737	0	FALSE
CACTIH010005630.1_125633	0.7217748500061487	0.7077231601288444	0.0104952798044974	0.0166666666666666	0.3833333333333333	0.0166666666666666	0.0586872478709096	0.4446457245159742	0.0563266293826627	False	False	False	False	False	False	0.7217748500061487	0.7077231601288444	0.0104952798044974	-0.14159825485318484	-0.1501365919437359	-1.9790059786223728	0.09038188530114627	0.24529067649807015	-0.395716970581057	0.5363024488042388	0.5964007828535969	0.3486403487835537	0	FALSE
CACTIH010005630.1_12943	0.6186238374551725	0.5800672300469384	0.1637026417010917	0.1666666666666666	0.3333333333333333	0.1666666666666666	0.2700378973420299	0.3883831735849756	0.2646144907033144	False	False	False	False	False	False	0.6186238374551725	0.5800672300469384	0.1637026417010917	-0.20857334932510413	-0.23652166859856527	-0.7859443122377225	-0.27136373218498067	-0.10265027804725428	2.2863837851539097	0.3926679077760275	0.4579375308288383	0.9895460403837892	0	FALSE
CACTIH010005630.1_13444	1.0412417971883203	0.4841472293791603	0.0767227263266259	0.0333333333333333	0.0333333333333333	0.0333333333333333	0.0939417040358743	0.1037335974251051	0.0907747638443538	False	False	False	False	False	False	1.0412417971883203	0.4841472293791603	0.0767227263266259	0.017551593094430256	-0.31502254913300665	-1.1150759729962545	0.9499814196141794	-0.41883534569429487	1.5464687405847426	0.8324502362881283	0.3330151001638901	0.9273791907330501	0	FALSE
CACTIH010005630.1_149338	0.4363688087419153	0.945861208563524	0.0156128390303543	0.3333333333333333	0.3333333333333333	0.3333333333333333	0.3758612028132625	0.3883831735849756	0.3599546383958487	False	False	False	False	False	False	0.4363688087419153	0.945861208563524	0.0156128390303543	-0.3601462999613153	-0.02417258534992165	-1.8065181178787577	-1.090038958467482	0.7526472523072214	-0.007950072447894481	0.16209206485591993	0.7641096631501901	0.49730297388896844	0	FALSE
CACTIH010005630.1_161601	0.8030509548285218	0.8254780584943873	0.0115366407593659	0.0666666666666666	0.0166666666666666	0.0166666666666666	0.1553711285154858	0.0649460565476188	0.0563266293826627	False	False	False	False	False	False	0.8030509548285218	0.8254780584943873	0.0115366407593659	-0.09525689718860907	-0.08329446595231327	-1.9379206306994785	0.3406806444995523	0.5145167282873551	-0.3033537291674306	0.6368800420067784	0.6921253202221268	0.3877830286250736	0	FALSE
CACTIH010005630.1_16883	0.9613343072720044	0.6283789649484257	0.0379380602219661	0.0444444444444444	0.1611111111111111	0.0055555555555555	0.1189253629667474	0.2843858601216332	0.0301121172919358	False	False	True	False	True	False	0.9613343072720044	0.6283789649484257	0.0379380602219661	-0.01712555868339136	-0.2017783614419432	-1.4209248784139556	0.7626833234870036	0.03728846975798568	0.8588952450358099	0.7834105048769233	0.5153308829379286	0.7746750043757061	1	FALSE
CACTIH010005630.1_171802	0.8127605922137455	0.6575025816192215	0.0132103219773695	0.0833333333333333	0.0833333333333333	0.0833333333333333	0.1553711285154858	0.1670361038463991	0.1480829586903044	False	False	False	False	False	False	0.8127605922137455	0.6575025816192215	0.0132103219773695	-0.0900373618995007	-0.18210253762028641	-1.8790865971250057	0.3688723780243296	0.11653855770231542	-0.17108998257400457	0.6470475917704902	0.5458971788629529	0.43803204608016294	0	FALSE
CACTIH010005630.1_189655	1.0162823973063946	0.4319816592075275	0.0157101869292216	0.1666666666666666	0.1666666666666666	0.1666666666666666	0.2700378973420299	0.2843858601216332	0.2646144907033144	False	False	False	False	False	False	1.0162823973063946	0.4319816592075275	0.0157101869292216	0.007014403371748458	-0.36453469178243736	-1.8038186474331988	0.8930679918265089	-0.6182598625453093	-0.0018814408539735066	0.819307206390122	0.26074434738332775	0.4994033128072939	0	FALSE
CACTIH010005630.1_207660	4.450566913350877	4.036292931879768	0.072981016646132	0.3333333333333333	0.3333333333333333	0.3333333333333333	0.3758612028132625	0.3883831735849756	0.3599546383958487	False	False	False	False	False	False	0.8901133826701754	0.8072585863759535	0.014596203329226402	-0.050554669386910146	-0.09298732692911688	-1.8357600954207096	0.5821261419136851	0.4754759190279049	-0.0736884431241742	0.7257784778907506	0.6794914633952297	0.4741196874950276	0	FALSE
CACTIH010005630.1_208073	2.597695830253943	3.71582450794964	0.1588314856454044	0.0833333333333333	0.0833333333333333	0.0833333333333333	0.1553711285154858	0.1670361038463991	0.1480829586903044	False	False	False	False	False	False	0.6494239575634857	0.92895612698741	0.0397078714113511	-0.18747169408127806	-0.032004796509269545	-1.4011233931950375	-0.15738955467399998	0.7211007499191645	0.9034106124864076	0.4364408802329467	0.7555332792336945	0.7872133912517701	0	FALSE
CACTIH010005630.1_211326	0.9992737584905016	0.7277420459996314	0.0560363081103075	0.0004999500049995	0.0421957804219578	0.0001999800019998	0.0085544127318822	0.1250296186788676	0.0055439537651881	True	False	True	True	True	False	0.3330912528301672	0.24258068199987715	0.0186787693701025	-0.47743677198450674	-0.6151437872901562	-1.7286517401712025	-1.7235477957720424	-1.6276606906201816	0.16709994917307108	0.0835839419542699	0.0645854217385078	0.5563352268206915	2	FALSE
CACTIH010005630.1_216984	3.040884898415534	4.755455392751649	0.0913515390989064	0.3333333333333333	0.3333333333333333	0.3333333333333333	0.3758612028132625	0.3883831735849756	0.3599546383958487	False	False	False	False	False	False	0.5068141497359223	0.7925758987919416	0.015225256516484402	-0.29515126855882623	-0.10095913813456908	-1.8174353816011481	-0.7389880498632192	0.4433671369594099	-0.032492979244248536	0.24009101468646077	0.6682100975384664	0.48863112002163983	0	FALSE
CACTIH010005630.1_220874	0.6375586176050347	0.5256750611837812	0.0136804576477059	0.0222222222222222	0.0055555555555555	0.0055555555555555	0.075150667240637	0.0352926311533403	0.0301121172919358	False	True	True	False	True	True	0.6375586176050347	0.5256750611837812	0.0136804576477059	-0.19547987970641253	-0.27928262607683724	-1.8638993740670087	-0.20064333545250104	-0.27488243825834563	-0.13694785598569076	0.4199086670803698	0.3888809330596528	0.4510955176858084	2	FALSE
CACTIH010005630.1_222076	0.4438949178787704	0.6681662973677139	0.0419207481454632	0.1666666666666666	0.1666666666666666	0.0833333333333333	0.2700378973420299	0.2843858601216332	0.1480829586903044	False	False	False	False	False	False	0.4438949178787704	0.6681662973677139	0.0419207481454632	-0.3527198271526938	-0.17511543416985184	-1.3775709752479228	-1.0499271226711908	0.14468114364647253	0.9563583852254034	0.1694591627285312	0.5568921348672172	0.8015657071936608	0	FALSE
CACTIH010005630.1_235445	0.5283958999563505	0.2397703249804436	0.01110929066289	0.0333333333333333	0.0333333333333333	0.0666666666666666	0.0939417040358743	0.1037335974251051	0.1480829586903044	False	False	False	False	False	False	0.5283958999563505	0.2397703249804436	0.01110929066289	-0.27704056091602824	-0.6202045680875854	-1.9543136702245194	-0.6411685667999811	-1.6480444532975946	-0.3402066303524477	0.266345251165529	0.06308972584212452	0.37241236654096455	0	FALSE
CACTIH010005630.1_266569	0.4215644000573105	1.2857130176002538	0.0078476409237969	0.0833333333333333	0.0833333333333333	0.0833333333333333	0.1553711285154858	0.1670361038463991	0.1480829586903044	False	False	False	False	False	False	0.4215644000573105	1.2857130176002538	0.0078476409237969	-0.3751360712097912	0.10914404107546953	-2.1052608767266343	-1.1710016521226467	1.2896186373134508	-0.6795483660250417	0.14780339554791797	0.881649084284055	0.2174805479975178	0	FALSE
CACTIH010005630.1_269294	1.71958402768105	2.832289611709128	0.0243436792010583	0.25	0.0833333333333333	0.0833333333333333	0.3758612028132625	0.1670361038463991	0.1480829586903044	False	False	False	False	False	False	0.28659733794684167	0.472048268618188	0.00405727986684305	-0.5427278478548169	-0.3260135909363966	-2.391765034091706	-2.0761976985943753	-0.46310495480513275	-1.3236332768399708	0.060862093656021764	0.31568730408770507	0.03244387162473945	0	FALSE
CACTIH010005630.1_276662	1.296844017241116	2.396238876557064	0.021739042939725	0.3333333333333333	0.3333333333333333	0.3333333333333333	0.3758612028132625	0.3883831735849756	0.3599546383958487	False	False	False	False	False	False	0.648422008620558	1.198119438278532	0.0108695214698625	-0.18814225282992444	0.07850011421333268	-1.9637895752856256	-0.1610113739562634	1.1661913327799087	-0.3615092443260255	0.4349770076535077	0.8595637023246933	0.3633427212118319	0	FALSE
CACTIH010005630.1_278512	0.5050553099193619	0.6659131923804286	0.0262351349900454	0.0166666666666666	0.0166666666666666	0.0166666666666666	0.0586872478709096	0.0649460565476188	0.0563266293826627	False	False	False	False	False	False	0.5050553099193619	0.6659131923804286	0.0262351349900454	-0.2966610585596839	-0.17658238123109157	-1.5811166968446777	-0.7471427216922171	0.1387725888298267	0.49877086137542986	0.23781564752494153	0.5548077076073639	0.6649482075516732	0	FALSE
CACTIH010005630.1_279022	0.8319808787121995	1.2670591305454482	0.0169264764858961	0.0333333333333333	0.0333333333333333	0.0333333333333333	0.0939417040358743	0.1037335974251051	0.0907747638443538	False	False	False	False	False	False	0.8319808787121995	1.2670591305454482	0.0169264764858961	-0.07988665491745608	0.10279688281586263	-1.7714334377559973	0.4236983367496289	1.2640536162586897	0.07092317419419213	0.6686238006587426	0.8771938199118494	0.5242573233408118	0	FALSE
CACTIH010005630.1_281984	0.8900241660240547	0.2506168959961052	0.0547818315126122	0.6666666666666666	0.6666666666666666	1.0	0.6921056543931811	0.7027153950656626	1.0	False	False	False	False	False	False	0.8900241660240547	0.2506168959961052	0.0547818315126122	-0.0505982011883319	-0.6009896532520069	-1.2613634521382027	0.5818910181186421	-1.5706508099937597	1.2176024552818638	0.7256989195983897	0.06978853405890496	0.8654351043009213	0	FALSE
CACTIH010005630.1_283421	-0.9200606571565944	1.4846278109298143	0.0095709213200379	0.2055555555555555	0.1111111111111111	0.0444444444444444	0.3309478672985781	0.2173290591640471	0.1152072592287068	False	False	False	False	False	False	0.4600303285782972	0.7423139054649072	0.00478546066001895	-0.3372135354923243	-0.12941240390897027	-2.3200762496374567	-0.9661746009938654	0.3287633554169703	-1.1624709929614512	0.18621413909971837	0.6272853119480644	0.055738539627985424	0	FALSE
CACTIH010005630.1_290736	0.7527793920839714	0.7217455541269832	0.0259202299689264	9.999000099990002e-05	9.999000099990002e-05	9.999000099990002e-05	0.0042316980423169	0.0047248658592787	0.0040568570644549	True	True	True	True	True	True	0.7527793920839714	0.7217455541269832	0.0259202299689264	-0.12333227856421992	-0.1416158826451155	-1.586361149645862	0.18904000476686728	0.27961030485947497	0.4869809001204532	0.5763998281540885	0.6094801661177145	0.6610816745429376	3	TRUE
CACTIH010005630.1_312314	1.243075141344521	0.6597551604807264	0.0083595992605982	0.6666666666666666	0.3333333333333333	0.3333333333333333	0.6921056543931811	0.3883831735849756	0.3599546383958487	False	False	False	False	False	False	1.243075141344521	0.6597551604807264	0.0083595992605982	0.09449738164643569	-0.1806172041249064	-2.0778145411115005	1.365580710845825	0.12252116921594167	-0.6178467460923698	0.9112606807007494	0.5481407227075278	0.2477604340700431	0	FALSE
CACTIH010005630.1_314118	0.8750674080441504	5.410142036178553	0.0102204412412999	0.3333333333333333	0.3333333333333333	0.3333333333333333	0.3758612028132625	0.3883831735849756	0.3599546383958487	False	False	False	False	False	False	0.8750674080441504	5.410142036178553	0.0102204412412999	-0.05795849119022357	0.7332086670878695	-1.9905303542477701	0.5421366486383931	3.8032199453304214	-0.421624714870518	0.7118716883860805	0.9974859579613983	0.33719986634206883	0	FALSE
CACTIH010005630.1_321321	0.6786405201558448	1.3343692456995897	0.0943611578580989	0.3333333333333333	0.3333333333333333	0.3333333333333333	0.3758612028132625	0.3883831735849756	0.3599546383958487	False	False	False	False	False	False	0.13572810403116894	0.26687384913991796	0.01887223157161978	-0.8673302174697153	-0.5736939804674752	-1.7241767430815744	-3.8294387437866844	-1.4607095700090424	0.1771601107004917	0.019364488360621827	0.0802265820166436	0.5596289401244292	0	FALSE
CACTIH010005630.1_333006	0.4171807616418264	0.415362883066941	0.0169546734304316	0.3333333333333333	0.3333333333333333	0.3333333333333333	0.3758612028132625	0.3883831735849756	0.3599546383958487	False	False	False	False	False	False	0.4171807616418264	0.415362883066941	0.0169546734304316	-0.3796757273438802	-0.38157231473260134	-1.7707105708948832	-1.1955212250228273	-0.6868838311984873	0.07254823835400634	0.14369818766210002	0.23832482059605073	0.5247824080703932	0	FALSE
CACTIH010005630.1_333873	0.180492278088683	1.023435884925427	0.110060252691958	0.4166666666666667	0.0833333333333333	0.0833333333333333	0.4664288767767446	0.1670361038463991	0.1480829586903044	False	False	False	False	False	False	0.180492278088683	1.023435884925427	0.110060252691958	-0.7435413735655867	0.010060640652387275	-0.9583694944087711	-3.1608309257750538	0.8905315003006888	1.8987577936072095	0.028625073591420434	0.7993221633490859	0.9689245310038666	0	FALSE
CACTIH010005630.1_346331	0.7226006332475009	0.4793258444783363	0.0277582708112735	0.0007936507936507	0.0119047619047619	0.0007936507936507	0.0103441507701081	0.0634802792659571	0.0099156948210504	True	False	True	True	True	False	0.7226006332475009	0.4793258444783363	0.0277582708112735	-0.14110166217600265	-0.3193691539171823	-1.5566075915497652	0.09306407972077009	-0.43634255731234234	0.5538693459601143	0.5374799115311789	0.32580711887600045	0.6822919152863303	2	FALSE
CACTIH010005630.1_348878	2.120198014630628	1.243334982947655	0.1610074387933623	0.0333333333333333	0.0666666666666666	0.0666666666666666	0.0939417040358743	0.1670361038463991	0.1480829586903044	False	False	False	False	False	False	2.120198014630628	1.243334982947655	0.1610074387933623	0.3263764234973785	0.09458815329646905	-0.7931540584260501	2.6180048819178006	1.2309905769562584	2.270175682718628	0.9869683517112988	0.871577004471176	0.9889891323372635	0	FALSE
CACTIH010005630.1_59602	1.1739133655420315	3.5931162067918065	0.1462165709699366	0.3333333333333333	0.3333333333333333	0.3333333333333333	0.3758612028132625	0.3883831735849756	0.3599546383958487	False	False	False	False	False	False	0.5869566827710158	1.7965581033959033	0.0731082854849683	-0.23139394837364297	0.2544412675056912	-1.1360334009287205	-0.3946222622297302	1.874845364134827	1.4993547188374328	0.34712874122869825	0.9491622511814406	0.9199166229096059	0	FALSE
CACTIH010005630.1_89799	1.270537298723038	0.622906391670648	0.019009170722891	0.3333333333333333	0.3333333333333333	0.3333333333333333	0.3758612028132625	0.3883831735849756	0.3599546383958487	False	False	False	False	False	False	0.42351243290767937	0.207635463890216	0.0063363902409636665	-0.3731338357135762	-0.6826984675073438	-2.198158083584261	-1.160187185616226	-1.8997567612492783	-0.8883889278658559	0.149569589638328	0.048387353413846326	0.12953681162187536	0	FALSE
CACTIH010005631.1_100704	0.6385509968836287	0.8351913674921674	0.0323245037592297	0.0166666666666666	0.0333333333333333	0.05	0.0586872478709096	0.1037335974251051	0.1280762176482576	False	False	False	False	False	False	0.6385509968836287	0.8351913674921674	0.0323245037592297	-0.19480441276119828	-0.07821400317070631	-1.4904681336179475	-0.19699500603819248	0.5349797658653335	0.7025562873823332	0.4216430378538355	0.6989514217066845	0.7284516365140739	0	FALSE
CACTIH010005631.1_115153	0.5595281599436952	0.9518915281167546	0.0073844020728927	0.0166666666666666	0.0333333333333333	0.0166666666666666	0.0586872478709096	0.1037335974251051	0.0563266293826627	False	False	False	False	False	False	0.5595281599436952	0.9518915281167546	0.0073844020728927	-0.25217805140479316	-0.02141253840580798	-2.1316846644625542	-0.5068812779755164	0.7637641420005887	-0.7389512142203518	0.3073814183652362	0.7671647015768454	0.19089216669053416	0	FALSE
CACTIH010005631.1_124781	0.6195691974921255	0.4791314576100268	0.0150849876041639	0.0166666666666666	0.0166666666666666	0.0166666666666666	0.0586872478709096	0.0649460565476188	0.0563266293826627	False	False	False	False	False	False	0.6195691974921255	0.4791314576100268	0.0150849876041639	-0.2079101817645547	-0.31954531438929684	-1.8214550423630682	-0.2677818341588673	-0.43705209471387296	-0.041529507255423516	0.39384537050296753	0.3254888857065572	0.48560790491192896	0	FALSE
CACTIH010005631.1_127493	0.5626621524839313	2.3346923447980914	0.0100346765679448	0.1666666666666666	0.0833333333333333	0.1666666666666666	0.2700378973420299	0.1670361038463991	0.2646144907033144	False	False	False	False	False	False	0.5626621524839313	2.3346923447980914	0.0100346765679448	-0.24975229671767427	0.3682296593091602	-1.9984966208865613	-0.4937793012768556	2.3331611195108803	-0.43953353750249036	0.31207535761452415	0.9747163746877338	0.3296418285677916	0	FALSE
CACTIH010005631.1_142905	1.3639086643648604	-0.0098722424733471	0.0377154495981322	0.0333333333333333	1.0	0.0333333333333333	0.0939417040358743	1.0	0.0907747638443538	False	False	False	False	False	False	1.3639086643648604	0.0098722424733471	0.0377154495981322	0.13478528828932376	-2.0055841864202906	-1.423480710781815	1.5831835941365	-7.228062732801787	0.8531495236548353	0.936958009133292	0.0016548124811049056	0.7729565452607126	0	FALSE
CACTIH010005631.1_150419	0.8479525439273945	0.3680463861234385	0.0377741176975977	0.0003968253968253	0.0023809523809523	0.0003968253968253	0.0071167288707142	0.0231900903294361	0.0067534353496407	True	True	True	True	True	True	0.8479525439273945	0.3680463861234385	0.0377741176975977	-0.07162845256306966	-0.4340974422832571	-1.4228056708285048	0.4683025069052294	-0.8984440187366015	0.8546670689921279	0.6852355721036804	0.17763775518322275	0.7733225134055722	3	TRUE
CACTIH010005631.1_152688	0.5662790808500938	-1.0864238917476847	0.0235398930405612	0.2222222222222222	0.2388888888888889	0.0611111111111111	0.3570679825122082	0.3883831735849756	0.1480829586903044	False	False	False	False	False	False	0.5662790808500938	1.0864238917476847	0.0235398930405612	-0.24696948152935286	0.0359993076912965	-1.628195514814572	-0.47874877080002043	0.9950070060088484	0.39293380633132624	0.3168647668146451	0.8235556192021894	0.6304039970086082	0	FALSE
CACTIH010005631.1_165204	0.4746166304605034	0.5711873953067403	0.016962584998717	0.0333333333333333	0.0333333333333333	0.0333333333333333	0.0939417040358743	0.1037335974251051	0.0907747638443538	False	False	False	False	False	False	0.4746166304605034	0.5711873953067403	0.016962584998717	-0.3236570482706205	-0.24322138493133716	-1.7705079630974963	-0.8929533554006376	-0.12963532901065156	0.07300371734708799	0.20218944420576956	0.4467834582398523	0.5248937896796984	0	FALSE
CACTIH010005631.1_188496	2.3733913819909067	0.3946156463556355	0.0697276196456673	0.0166666666666666	0.15	0.0166666666666666	0.0586872478709096	0.2843858601216332	0.0563266293826627	False	False	False	False	False	False	2.3733913819909067	0.3946156463556355	0.0697276196456673	0.3753693610674888	-0.40382569913653776	-1.1565951604425349	2.8826253440985523	-0.7765157920788138	1.4531301922391053	0.9905643865260076	0.21125908953490222	0.9126768183047719	0	FALSE
CACTIH010005631.1_205203	0.5491005952069067	0.3369883096713731	0.0204499659977548	0.2333333333333333	0.1	0.0333333333333333	0.373946194058396	0.1963416539098378	0.0907747638443538	False	False	False	False	False	False	0.5491005952069067	0.3369883096713731	0.0204499659977548	-0.26034808552949573	-0.4723851648060387	-1.6893074097593161	-0.5510092342348749	-1.0526589275821838	0.25554924002270646	0.29342689388514964	0.14228205005807756	0.5860104698712747	0	FALSE
CACTIH010005631.1_226630	0.7316191662171648	0.2831465396320233	0.005858609174555	0.3333333333333333	0.3333333333333333	0.3333333333333333	0.3758612028132625	0.3883831735849756	0.3599546383958487	False	False	False	False	False	False	0.7316191662171648	0.2831465396320233	0.005858609174555	-0.13571492584006623	-0.5479887415702109	-2.2322054726351603	0.12215889888366474	-1.3571742638534772	-0.9649302588608771	0.5494454787022451	0.09206485591993253	0.10436456791891419	0	FALSE
CACTIH010005631.1_252964	1.0335209990020635	0.5855154835041311	0.0087209373974911	0.0194444444444444	0.0027777777777777	0.0083333333333333	0.0680301174636751	0.0231900903294361	0.0416912115905109	False	True	True	False	True	True	0.5167604995010318	0.29275774175206554	0.00436046869874555	-0.2867106906483531	-0.53349161152205	-2.360466826708778	-0.6933988335696304	-1.2987828673015032	-1.2532723323556174	0.2515951437618343	0.09998886183906949	0.0413862236860948	2	FALSE
CACTIH010005631.1_262477	0.7804339480741813	0.6799992105960322	0.0175181804044042	0.0833333333333333	0.0833333333333333	0.0833333333333333	0.1553711285154858	0.1670361038463991	0.1480829586903044	False	False	False	False	False	False	0.7804339480741813	0.6799992105960322	0.0175181804044042	-0.1076638475032745	-0.16749159146139045	-1.7565110055518343	0.2736682731384324	0.17538838165570306	0.10447002916395493	0.610116632456601	0.5689849953060607	0.5353159259789648	0	FALSE
CACTIH010005631.1_262919	2.287533641468253	4.596327773325897	0.1352291274131879	0.3333333333333333	0.3333333333333333	0.3333333333333333	0.3758612028132625	0.3883831735849756	0.3599546383958487	False	False	False	False	False	False	0.5718834103670632	1.1490819433314743	0.033807281853296976	-0.2426925016182887	0.060351000200686115	-1.4709897456367367	-0.4556479636850361	1.093090511454665	0.7463453056677141	0.3246773911244769	0.8447658599455822	0.7411809632918039	0	FALSE
CACTIH010005631.1_268086	0.7284761396353425	1.2771205539800858	0.0081497762438836	0.0833333333333333	0.0833333333333333	0.0833333333333333	0.1553711285154858	0.1670361038463991	0.1480829586903044	False	False	False	False	False	False	0.7284761396353425	1.2771205539800858	0.0081497762438836	-0.13758466845735343	0.10623189448907877	-2.08885431486501	0.11206005239507534	1.277889122190215	-0.6426650655151687	0.5453402708164272	0.8794850987318408	0.2352697821693955	0	FALSE
CACTIH010005631.1_275315	0.6096381691047575	0.991879009726126	0.0071460072450014	0.0833333333333333	0.0833333333333333	0.0833333333333333	0.1553711285154858	0.1670361038463991	0.1480829586903044	False	False	False	False	False	False	0.6096381691047575	0.991879009726126	0.0071460072450014	-0.21492784988263283	-0.0035413002379027073	-2.145936547822561	-0.30568563566453366	0.8357457377557644	-0.7709906202355952	0.3798749343644088	0.7861473101341353	0.17601476601906216	0	FALSE
CACTIH010005631.1_284501	0.8893008123562672	0.3112362243039138	0.0148644218217678	0.0833333333333333	0.5833333333333334	0.0833333333333333	0.1553711285154858	0.6589630441816156	0.1480829586903044	False	False	False	False	False	False	0.8893008123562672	0.3112362243039138	0.0148644218217678	-0.050951310965925006	-0.506909861875946	-1.8278519787899699	0.5799838029733262	-1.191717159849437	-0.055910346493158146	0.7250942765764475	0.11599599026206502	0.48043661590847614	0	FALSE
CACTIH010005631.1_294979	0.4424814785655978	0.8652212721456485	0.009751014762327	0.0007936507936507	0.0015873015873015	0.0007936507936507	0.0103441507701081	0.0184975232444163	0.0099156948210504	True	True	True	True	True	True	0.4424814785655978	0.8652212721456485	0.009751014762327	-0.35410490332797195	-0.06287281163018829	-2.0109501860710295	-1.0574081906747814	0.5967708649205438	-0.46753017634688	0.16810667175839739	0.7183636450427228	0.3180422295415851	3	TRUE
CACTIH010005631.1_298894	2.671278379115538	0.8732385266774098	0.0087395684190502	0.25	0.0833333333333333	0.0833333333333333	0.3758612028132625	0.1670361038463991	0.1480829586903044	False	False	False	False	False	False	2.671278379115538	0.8732385266774098	0.0087395684190502	0.426719149052448	-0.05886711176924373	-2.0585100133441863	3.159975617492926	0.6129049830716239	-0.5744485798678863	0.993635336611135	0.7231053192674273	0.26809553359746685	0	FALSE
CACTIH010005631.1_305387	-0.2040067831321205	-2.954550716671428	0.0141232492164408	0.4166666666666667	0.1666666666666666	0.25	0.4664288767767446	0.2843858601216332	0.3599546383958487	False	False	False	False	False	False	0.2040067831321205	2.954550716671428	0.0141232492164408	-0.6903553922413812	0.4704914493102685	-1.850065377332625	-2.873563012121016	2.74505014252664	-0.10584789347615614	0.03405094913042787	0.985902270593664	0.4622336786163222	0	FALSE
CACTIH010005631.1_309968	1.4131125798132886	1.0112607645482417	0.0170204583256437	0.0166666666666666	0.0166666666666666	0.0166666666666666	0.0586872478709096	0.0649460565476188	0.0563266293826627	False	False	False	False	False	False	1.4131125798132886	1.0112607645482417	0.0170204583256437	0.1501767625874393	0.004863157571151549	-1.7690287494442645	1.6663159647273034	0.8695971295210662	0.07632911130534742	0.9450252199786784	0.7943577259057711	0.5258007542126116	0	FALSE
CACTIH010005631.1_310163	0.74181137555302	0.342799845675257	0.0106337243613076	0.2	0.7666666666666667	0.1333333333333333	0.3220858424087124	0.8032592024539879	0.2305825376296744	False	False	False	False	False	False	0.74181137555302	0.342799845675257	0.0106337243613076	-0.1297065111233087	-0.4649593822634234	-1.9733146013017524	0.1546115248779062	-1.0227494343435837	-0.3829222862467039	0.5626680668926122	0.1485035085206931	0.35419351759033846	0	FALSE
CACTIH010005631.1_326174	0.6785367213705619	0.4526395900535093	0.0094125993270141	0.0833333333333333	0.0833333333333333	0.0833333333333333	0.1553711285154858	0.1670361038463991	0.1480829586903044	False	False	False	False	False	False	0.6785367213705619	0.4526395900535093	0.0094125993270141	-0.1684266440144763	-0.34424746321860483	-2.0262904278487173	-0.0545235049761088	-0.536547164647455	-0.5020163016028971	0.477779368943625	0.2887806896112782	0.3023215109710885	0	FALSE
CACTIH010005631.1_327640	0.261832607369818	2.387922833243174	0.0067480068166411	0.3333333333333333	0.3333333333333333	0.3333333333333333	0.3758612028132625	0.3883831735849756	0.3599546383958487	False	False	False	False	False	False	0.261832607369818	2.387922833243174	0.0067480068166411	-0.5819762694775437	0.37802028827049516	-2.17082448737098	-2.2881861194725563	2.3725957176882675	-0.8269407553814008	0.0519674765700829	0.9760847773163397	0.15232230655401213	0	FALSE
CACTIH010005631.1_330494	0.8590559349958545	0.595616490512525	0.0696885170332692	0.0015873015873015	0.0269841269841269	0.0031746031746031	0.016326864624736	0.0997043581969206	0.021999590441535	True	False	True	True	True	False	0.8590559349958545	0.595616490512525	0.0696885170332692	-0.06597855739207915	-0.22503328667632413	-1.1568387771377373	0.49881869853551913	-0.056377487340847444	1.4525825218707396	0.6962464397664169	0.47695196270307255	0.9126290833293554	2	FALSE
CACTIH010005631.1_332646	0.7149884417996949	0.2942041049098934	0.0189729826508222	0.0666666666666666	0.0666666666666666	0.0333333333333333	0.1553711285154858	0.1670361038463991	0.0907747638443538	False	False	False	False	False	False	0.7149884417996949	0.2942041049098934	0.0189729826508222	-0.14570097876281574	-0.5313512720324233	-1.7218643904096804	0.06822226901741285	-1.290162029143919	0.1823584696986536	0.5279488281063536	0.10122997119989817	0.5613633108978949	0	FALSE
CACTIH010005631.1_339586	-0.2460158365176833	1.893657253086476	0.0355825591155758	0.7916666666666666	0.0416666666666666	0.0416666666666666	0.8186704018165663	0.1234967458970003	0.1087423695029274	False	False	False	False	False	False	0.12300791825884165	0.946828626543238	0.0177912795577879	-0.9100669312806353	-0.02372862002704691	-1.7497928161149061	-4.060268114745481	0.7544354514291982	0.11957307159139158	0.01707320954063042	0.7646347478797715	0.5407099782010278	0	FALSE
CACTIH010005631.1_35772	0.6066729109040819	0.9593091015070928	0.0301183044124605	0.0166666666666666	0.0166666666666666	0.3166666666666666	0.0586872478709096	0.0649460565476188	0.3599546383958487	False	False	False	False	False	False	0.6066729109040819	0.9593091015070928	0.0301183044124605	-0.2170453966951967	-0.018041435113518113	-1.521169481509847	-0.31712292120039604	0.7773422383895864	0.6335371321256947	0.3754196699922033	0.7708880296593313	0.7076391872324852	0	FALSE
CACTIH010005631.1_43513	0.6279980495090893	0.4656382282766276	0.0133846856602647	0.1666666666666666	0.0833333333333333	0.0833333333333333	0.2700378973420299	0.1670361038463991	0.1480829586903044	False	False	False	False	False	False	0.6279980495090893	0.4656382282766276	0.0133846856602647	-0.2020417051302481	-0.33195137189756047	-1.8733918237759288	-0.23608504118651524	-0.48702109003950383	-0.15828766368835695	0.40620872913583783	0.3063630722230178	0.442837366938756	0	FALSE
CACTIH010005631.1_55157	3.163858363604925	1.7329036715583328	0.1420385379006108	0.0833333333333333	0.0833333333333333	0.0833333333333333	0.1553711285154858	0.1670361038463991	0.1480829586903044	False	False	False	False	False	False	1.054619454534975	0.5776345571861109	0.0473461793002036	0.0230957784872507	-0.2383468328444078	-1.3247150615559031	0.9799266520053674	-0.11000165648542974	1.0751828266208094	0.8395309243082406	0.45480293410982225	0.8317660349738253	0	FALSE
CACTIH010005631.1_99282	0.7536844707674898	0.4698493922088095	0.0428533205916678	0.0015873015873015	0.0079365079365079	0.0126984126984126	0.016326864624736	0.0479206697776555	0.0563266293826627	True	True	False	True	False	True	0.7536844707674898	0.4698493922088095	0.0428533205916678	-0.1228104330225816	-0.3280413306060803	-1.3680155200940225	0.1918585948589124	-0.4712722645252861	0.977839834350603	0.5777045841488059	0.31268000063646634	0.8073098159021115	2	FALSE
CACTIH010005633.1_164758	1.0458812524733287	0.8488928414893364	0.0378469576388443	0.025	0.0166666666666666	0.0083333333333333	0.083921322508279	0.0649460565476188	0.0416912115905109	False	False	True	False	True	False	0.5229406262366644	0.4244464207446682	0.01892347881942215	-0.2815476173689831	-0.3721771243683093	-1.7229990215707327	-0.6655120624303242	-0.6490419766783054	0.17980772552483348	0.25943959138861045	0.24966983308670262	0.5605518163158146	1	FALSE
CACTIH010005633.1_174901	0.6171861981753229	0.7186344716239079	0.008432381000273	0.0333333333333333	0.0666666666666666	0.0333333333333333	0.0939417040358743	0.1670361038463991	0.0907747638443538	False	False	False	False	False	False	0.6171861981753229	0.7186344716239079	0.008432381000273	-0.20958379440946934	-0.14349195429393893	-2.074049778960516	-0.2768213442101905	0.2720538820887306	-0.6093832511240701	0.39055165719922985	0.6064569510080036	0.251372380543224	0	FALSE
CACTIH010005633.1_181634	1.0242465525296658	0.3550696793084661	0.0375648503147163	0.0166666666666666	0.05	0.0166666666666666	0.0586872478709096	0.1432834800054717	0.0563266293826627	False	False	False	False	False	False	1.0242465525296658	0.3550696793084661	0.0375648503147163	0.010404510853285968	-0.4496864121006403	-1.4252183373612195	0.9113786270547622	-0.9612331166766488	0.8492431961839941	0.8238261173962163	0.162489856317724	0.7718904641430776	0	FALSE
CACTIH010005633.1_184530	0.6936943124894044	1.0549042085469529	0.0087313053883316	0.0333333333333333	0.0333333333333333	0.0333333333333333	0.0939417040358743	0.1037335974251051	0.0907747638443538	False	False	False	False	False	False	0.6936943124894044	1.0549042085469529	0.0087313053883316	-0.15883186621056333	0.023213024952902814	-2.058920821521502	-0.0027002287465558326	0.9435065432743004	-0.5753721104395957	0.4989100513946569	0.8118923735420943	0.267713653794135	0	FALSE
CACTIH010005633.1_191127	0.5021871814190747	0.5870171654924446	0.0131648390263064	0.0027777777777777	0.0027777777777777	0.0027777777777777	0.020526161081716	0.0231900903294361	0.0196815107102587	True	True	True	True	True	True	0.5021871814190747	0.5870171654924446	0.0131648390263064	-0.2991343770671661	-0.23134919897444783	-1.880584446881823	-0.7605015999108085	-0.08181665622200232	-0.17445727202594952	0.23410823110092766	0.46675258962241634	0.43675911340238993	3	TRUE
CACTIH010005633.1_208844	0.2669982569340512	1.1867824532051103	0.0374241484777799	0.5833333333333334	0.25	0.0833333333333333	0.6453107672809844	0.3883831735849756	0.1480829586903044	False	False	False	False	False	False	0.1334991284670256	0.5933912266025552	0.01871207423888995	-0.8745215695293466	-0.226658879094784	-1.7278780681614787	-3.8682806463160215	-0.06292503235305581	0.1688392274856995	0.019046255191178578	0.47431062739669355	0.5568921348672172	0	FALSE
CACTIH010005633.1_221472	0.7401166135612497	0.2025516650812419	0.1791034677561674	0.0079365079365079	0.8484126984126984	0.0003968253968253	0.0429599704700187	0.8838089318273307	0.0067534353496407	True	False	True	True	True	False	0.7401166135612497	0.2025516650812419	0.1791034677561674	-0.13069984697693507	-0.6934641823366112	-0.7468960053693474	0.14924632316263514	-1.9431188006096807	2.374167590729701	0.5602813181217878	0.04647795439718682	0.9918850541791971	2	FALSE
CACTIH010005633.1_224290	0.0025286346179168	0.6759763500302204	0.0336143962690348	1.0	0.3333333333333333	0.3333333333333333	1.0	0.3883831735849756	0.3599546383958487	False	False	False	False	False	False	0.0025286346179168	0.6759763500302204	0.0336143962690348	-2.597113920709636	-0.17006849818712716	-1.4734746844800986	-13.17233969495025	0.16500914231660163	0.7407589587608249	0.00031823316944325106	0.5649911690295479	0.739526150810699	0	FALSE
CACTIH010005633.1_226989	0.6708219301372411	0.7501980547552479	0.0459277651548951	0.3333333333333333	0.3333333333333333	0.3333333333333333	0.3758612028132625	0.3883831735849756	0.3599546383958487	False	False	False	False	False	False	0.6708219301372411	0.7501980547552479	0.0459277651548951	-0.17339274812034872	-0.12482406629854194	-1.3379246868379184	-0.08134640698832492	0.347244216113867	1.0454865024909499	0.46675258962241634	0.6337931802631789	0.824303467150381	0	FALSE
CACTIH010005633.1_233265	0.2738964622984486	0.5694624009840928	0.0110759316828115	0.6666666666666666	0.3333333333333333	0.3333333333333333	0.6921056543931811	0.3883831735849756	0.3599546383958487	False	False	False	False	False	False	0.2738964622984486	0.5694624009840928	0.0110759316828115	-0.562413577144303	-0.24453494513042598	-1.9556197316795767	-2.1825241823961354	-0.13492607374599422	-0.34314276392738735	0.05624771269909463	0.44466720766305473	0.37118716883860803	0	FALSE
CACTIH010005633.1_233632	2.1488725995433846	2.2478339375027767	0.0168533727199247	0.3333333333333333	0.3333333333333333	0.3333333333333333	0.3758612028132625	0.3883831735849756	0.3599546383958487	False	False	False	False	False	False	0.5372181498858462	0.5619584843756942	0.004213343179981175	-0.2698493231401139	-0.25029576747814686	-2.3753731658192234	-0.6023272815394073	-0.158129456833112	-1.286783008727041	0.27786529189937464	0.4355816506754499	0.03705825258166659	0	FALSE
CACTIH010005633.1_282264	0.4549209921765239	1.1440004836158504	0.0084799676049723	0.3666666666666666	0.0666666666666666	0.0333333333333333	0.412832548057113	0.1670361038463991	0.0907747638443538	False	False	False	False	False	False	0.4549209921765239	1.1440004836158504	0.0084799676049723	-0.3420640223345234	0.05842620805110574	-2.0716058068244942	-0.9923730314951514	1.0853378527344288	-0.6038890007448059	0.18078826356071093	0.8432065174153102	0.25395006921571434	0	FALSE
CACTIH010005633.1_286950	0.9165682799951036	0.2107363286648481	0.0016527604223808	0.0833333333333333	0.75	0.9166666666666666	0.1553711285154858	0.7863476360481799	0.9325587606837606	False	False	False	False	False	False	0.9165682799951036	0.2107363286648481	0.0016527604223808	-0.0378351766149744	-0.6762605902643299	-2.7817900954780264	0.6508266163687585	-1.8738263431733615	-2.200441694522014	0.7487390010660812	0.04969210940856365	0.005282670612757967	0	FALSE
CACTIH010005633.1_295211	1.588791630938046	1.434840327915888	0.0948009096244806	0.0666666666666666	0.2	0.1333333333333333	0.1553711285154858	0.3374244986711766	0.2305825376296744	False	False	False	False	False	False	0.794395815469023	0.717420163957944	0.0474004548122403	-0.09996305218072542	-0.1442264211189275	-1.3242174912056905	0.3152617786206497	0.269095603899206	1.076301405693407	0.6271261953633427	0.6055499864750903	0.8321160914602129	0	FALSE
CACTIH010005633.1_296771	0.6613482669405906	1.6047098818359875	0.0349139807521492	0.1	0.1666666666666666	0.1666666666666666	0.1834038579391251	0.2843858601216332	0.2646144907033144	False	False	False	False	False	False	0.6613482669405906	1.6047098818359875	0.0349139807521492	-0.17956978018274933	0.20539652701713879	-1.4570006318466064	-0.1147097683282866	1.6773034450693352	0.7777939840769943	0.4531003866533009	0.932264069884004	0.7504415485226025	0	FALSE
CACTIH010005633.1_309451	0.9480419970559546	0.3867051492101857	0.0091285097517422	0.0002999700029997	0.0034996500349965	0.0002999700029997	0.0071167288707142	0.0281544426202541	0.0067534353496407	True	True	True	True	True	True	0.9480419970559546	0.3867051492101857	0.0091285097517422	-0.023172423542031795	-0.41262004499783944	-2.0396001161591366	0.7300230207372826	-0.811937571072072	-0.5319375756508249	0.7738316864766814	0.2006460133339698	0.28862157302655655	3	TRUE
CACTIH010005633.1_310623	0.9175438182220476	0.971991067664327	0.0073718156697259	0.0416666666666666	0.0416666666666666	0.0416666666666666	0.1123487643727473	0.1234967458970003	0.1087423695029274	False	False	False	False	False	False	0.9175438182220476	0.971991067664327	0.0073718156697259	-0.037373186413599255	-0.012337726104505203	-2.1324255327342634	0.6533219160318156	0.8003155809377956	-0.7406167470318055	0.7495982306235779	0.7767116966601428	0.19014431874234253	0	FALSE
CACTIH010005633.1_318106	1.183955017362878	2.6802096338349326	0.050476738005069	0.0833333333333333	0.1666666666666666	0.0833333333333333	0.1553711285154858	0.2843858601216332	0.1480829586903044	False	False	False	False	False	False	0.1973258362271463	0.44670160563915545	0.0084127896675115	-0.7048160480661635	-0.34998248648277996	-2.075059968968736	-2.951667849625702	-0.5596466344418732	-0.6116542413509983	0.03228475504001782	0.28080894871672474	0.25046541601031075	0	FALSE
CACTIH010005633.1_319891	1.8373177951758728	0.9291213712193128	0.0464695866432409	0.0333333333333333	0.0111111111111111	0.0055555555555555	0.0939417040358743	0.0593944033341838	0.0301121172919358	False	False	True	False	True	False	1.8373177951758728	0.9291213712193128	0.0464695866432409	0.264184281376254	-0.03192755036820151	-1.3328311906448234	2.282092927902957	0.7214118811596396	1.0569371008747126	0.9788852292074403	0.7555969258675832	0.8271198306999539	1	FALSE
CACTIH010005633.1_321320	0.7082493430709091	0.6316013825576334	0.0079279542495819	0.3333333333333333	0.6666666666666666	0.3333333333333333	0.3758612028132625	0.7027153950656626	0.3599546383958487	False	False	False	False	False	False	0.7082493430709091	0.6316013825576334	0.0079279542495819	-0.14981381963253257	-0.19955692800431662	-2.1008388647300786	0.04600800904855701	0.04623593731462272	-0.6696073193448885	0.5191019459958311	0.5184336563400003	0.22204719397902845	0	FALSE
CACTIH010005633.1_326354	0.3400326110512758	0.8485859970175488	0.0056100446254656	0.3333333333333333	0.3333333333333333	0.3333333333333333	0.3758612028132625	0.3883831735849756	0.3599546383958487	False	False	False	False	False	False	0.3400326110512758	0.8485859970175488	0.0056100446254656	-0.4684794296623033	-0.07130413904145677	-2.2510336841063374	-1.6751674335653324	0.5628112480380726	-1.007257626874477	0.08768914984008783	0.7080210670358171	0.09149203621493468	0	FALSE
CACTIH010005633.1_327746	0.237477543855664	0.7213968084536462	0.0226340739700962	1.0	0.3333333333333333	0.3333333333333333	1.0	0.3883831735849756	0.3599546383958487	False	False	False	False	False	False	0.237477543855664	0.7213968084536462	0.0226340739700962	-0.6243774514734847	-0.14182578338449275	-1.6452372691344541	-2.517203217308742	0.27876486874427053	0.35462254093050727	0.043900265724696484	0.6092096679236877	0.6173882603783792	0	FALSE
CACTIH010005633.1_329464	0.5993422789904316	0.8950253758136886	0.0058109010716459	0.0027777777777777	0.0277777777777777	0.0027777777777777	0.020526161081716	0.1018226888305625	0.0196815107102587	True	False	True	True	True	False	0.5993422789904316	0.8950253758136886	0.0058109010716459	-0.22232508508576576	-0.048164651366066506	-2.235756518194682	-0.3456395534207732	0.6560122468822978	-0.9729133013533111	0.3647111238404379	0.7363756424332109	0.1018505258803125	2	FALSE
CACTIH010005633.1_342221	0.5615433146348631	0.5071209165129548	0.0082932350223211	0.0416666666666666	0.2083333333333333	0.0416666666666666	0.1123487643727473	0.3511539183607787	0.1087423695029274	False	False	False	False	False	False	0.5615433146348631	0.5071209165129548	0.0082932350223211	-0.2506167388123487	-0.2948884763406729	-2.081276026954481	-0.4984483225269878	-0.33773952709310817	-0.6256284509757041	0.31030916352411414	0.36294492975002784	0.2436074912088087	0	FALSE
CACTIH010005633.1_342576	0.2720740507715852	0.4739481570142145	0.0065109092004113	0.1666666666666666	0.1666666666666666	0.1666666666666666	0.2700378973420299	0.2843858601216332	0.2646144907033144	False	False	False	False	False	False	0.2720740507715852	0.4739481570142145	0.0065109092004113	-0.5653128773459899	-0.32426916118249605	-2.1863583611782604	-2.1981838712701336	-0.4560787579524674	-0.861862181366238	0.05540439480007001	0.31845593266186134	0.13884513182809044	0	FALSE
CACTIH010005637.1_162002	0.8469450986947514	0.1940292168307341	0.0415874953293483	0.0003999600039996	0.6568343165683431	0.0005999400059994	0.0071167288707142	0.7027153950656626	0.0095769442613777	True	False	True	True	True	False	0.8469450986947514	0.1940292168307341	0.0415874953293483	-0.07214474091686948	-0.7121328692811728	-1.3810372348983149	0.4655139322743341	-2.018312352634334	0.9485659484303612	0.6841058443521568	0.043486562604420256	0.799624484860057	2	FALSE
CACTIH010005637.1_163415	0.0334116856286051	0.9947533749962072	0.0080142855172697	0.9666666666666668	0.0166666666666666	0.0166666666666666	0.992973423555948	0.0649460565476188	0.0563266293826627	False	False	False	False	False	False	0.01670584281430255	0.4973766874981036	0.00400714275863485	-1.7771316091986984	-0.30331457437006626	-2.397165185098383	-8.743454451203531	-0.3716780811231543	-1.3357732604671224	0.002275367161519245	0.3498018998520216	0.030995910703772653	0	FALSE
CACTIH010005637.1_166924	0.8915345160751714	0.3771232797201663	0.1070563197007238	9.999000099990002e-05	0.0310968903109689	0.0002999700029997	0.0042316980423169	0.1037335974251051	0.0067534353496407	True	False	True	True	True	False	0.8915345160751714	0.3771232797201663	0.1070563197007238	-0.04986183829815453	-0.42351665788355936	-0.97038769053544	0.5858682584719613	-0.8558268403253431	1.8717399002139963	0.7271150572024122	0.18871226947984787	0.9666650755008195	2	FALSE
CACTIH010005637.1_170308	0.5685855562015759	0.4515053869106879	0.0174866437623256	0.0333333333333333	0.0166666666666666	0.05	0.0939417040358743	0.0649460565476188	0.1280762176482576	False	False	False	False	False	False	0.5685855562015759	0.4515053869106879	0.0174866437623256	-0.2452041769030995	-0.34533706375218104	-1.7572935373121892	-0.4692140143788424	-0.540935846864413	0.1027108334031904	0.3201266568014384	0.28744411029961653	0.5346953712985505	0	FALSE
CACTIH010005637.1_189245	0.6359174622658946	0.2117487853024866	0.0506617279526007	0.0005999400059994	0.004999500049995	0.015998400159984	0.0099958720988982	0.0352926311533403	0.0563266293826627	True	True	False	True	False	True	0.6359174622658946	0.2117487853024866	0.0506617279526007	-0.19659924914503304	-0.6741790723216492	-1.2953200015276767	-0.20668926927255188	-1.8654424258588764	1.1412653393173176	0.41771285821121135	0.050010342578006906	0.84828233646793	2	FALSE
CACTIH010005637.1_237829	3.5708696629410155	1.8761752749465364	0.0541116804635319	0.3333333333333333	0.3333333333333333	0.3333333333333333	0.3758612028132625	0.3883831735849756	0.3599546383958487	False	False	False	False	False	False	0.8927174157352539	0.4690438187366341	0.013527920115882976	-0.04928599263294846	-0.32878658298517105	-1.8687689699677992	0.588978513819552	-0.4742739846625976	-0.14789510809648254	0.7282925199293523	0.3114388912756377	0.4470698680923513	0	FALSE
CACTIH010005637.1_250546	0.3176672624828361	0.3571990823872534	0.0199758268066894	0.8333333333333334	0.8333333333333334	0.1666666666666666	0.8593262888458636	0.8683163392190997	0.2646144907033144	False	False	False	False	False	False	0.3176672624828361	0.3571990823872534	0.0199758268066894	-0.49802753951859113	-0.44708966544604506	-1.6994952360364226	-1.8347625685896252	-0.9507739662689639	0.23264616859981313	0.07507120467166292	0.16473340016229893	0.5786751953156077	0	FALSE
CACTIH010005637.1_264319	0.4226609263771768	0.4832029698690688	0.0067151951023708	0.0333333333333333	0.0027777777777777	0.0027777777777777	0.0939417040358743	0.0231900903294361	0.0196815107102587	False	True	True	False	True	True	0.4226609263771768	0.4832029698690688	0.0067151951023708	-0.3740078994223212	-0.31587040511170755	-2.1729413648787896	-1.164908175090526	-0.4222503315919738	-0.8316996701328062	0.1487580950562477	0.3316148742183398	0.1503810842204083	2	FALSE
CACTIH010005637.1_264413	0.5612513830259869	0.6863232751315556	0.0895134768962834	0.3333333333333333	0.3333333333333333	0.3333333333333333	0.3758612028132625	0.3883831735849756	0.3599546383958487	False	False	False	False	False	False	0.5612513830259869	0.6863232751315556	0.0895134768962834	-0.2508425758063231	-0.1634712727255335	-1.0481115736107276	-0.49966811241277476	0.19158138156609114	1.6970102182465974	0.30994319537925435	0.5754769519627031	0.9484462265501933	0	FALSE
CACTIH010005637.1_265076	0.5737780569115672	0.9797593272089632	0.0121432283078467	0.0333333333333333	0.0166666666666666	0.0166666666666666	0.0939417040358743	0.0649460565476188	0.0563266293826627	False	False	False	False	False	False	0.5737780569115672	0.9797593272089632	0.0121432283078467	-0.24125606456761553	-0.008880593390964343	-1.9156658396281625	-0.4478894855227756	0.8142401857760323	-0.2533231283754543	0.32738237306474455	0.7803077314748517	0.4077044250322211	0	FALSE
CACTIH010005637.1_268571	1.8072347417646548	2.457105313949836	0.0760665714700731	0.0166666666666666	0.0166666666666666	0.0166666666666666	0.0586872478709096	0.0649460565476188	0.0563266293826627	False	False	False	False	False	False	0.4518086854411637	0.614276328487459	0.019016642867518276	-0.34504542458229204	-0.21163622016041914	-1.7208661494805186	-1.0084761696183202	-0.002416915768088479	0.18460259741304386	0.17731952201377948	0.4991009912963228	0.5621111588460865	0	FALSE
CACTIH010005637.1_275907	0.6548736174756702	0.5863600873843733	0.0104150674270049	0.0833333333333333	0.0833333333333333	0.0833333333333333	0.1553711285154858	0.1670361038463991	0.1480829586903044	False	False	False	False	False	False	0.6548736174756702	0.5863600873843733	0.0104150674270049	-0.18384250539579552	-0.2318355991081545	-1.9823379140905637	-0.1377875949850296	-0.08377577385396434	-0.4032074355663042	0.4441739462504177	0.4659251833818639	0.34547392874759336	0	FALSE
CACTIH010005637.1_314618	0.6186789782638058	0.5189554486601028	0.004573634995004	0.3333333333333333	0.6666666666666666	0.3333333333333333	0.3758612028132625	0.7027153950656626	0.3599546383958487	False	False	False	False	False	False	0.6186789782638058	0.5189554486601028	0.004573634995004	-0.20853464037103278	-0.28486992390793275	-2.339738497792431	-0.2711546575341244	-0.2973869010192953	-1.20667334404001	0.3927952010438048	0.37950896621954905	0.048132766878291725	0	FALSE
CACTIH010005637.1_35672	0.751248749426821	0.5948436110007798	0.0518770983636817	0.0833333333333333	0.0833333333333333	0.0833333333333333	0.1553711285154858	0.1670361038463991	0.1480829586903044	False	False	False	False	False	False	0.751248749426821	0.5948436110007798	0.0518770983636817	-0.12421623794092841	-0.22559719865264283	-1.2850243232564849	0.18426556684958845	-0.05864880640332694	1.1644108708937757	0.5745222524543733	0.4760449981701593	0.8541219151272137	0	FALSE
CACTIH010005637.1_37103	1.128081135108428	0.4756620164715434	0.0161785779541871	0.0333333333333333	0.0166666666666666	0.0166666666666666	0.0939417040358743	0.0649460565476188	0.0563266293826627	False	False	False	False	False	False	1.128081135108428	0.4756620164715434	0.0161785779541871	0.052340336582330574	-0.3227015273596482	-1.7910596541570416	1.1378822444480043	-0.4497646579965379	0.02680182546209085	0.8734068451954747	0.3209858863589352	0.5090457778414245	0	FALSE
CACTIH010005637.1_52448	1.8542701138620767	0.5959586920264149	0.0079144468946821	0.1666666666666666	0.0833333333333333	0.0833333333333333	0.2700378973420299	0.1670361038463991	0.1480829586903044	False	False	False	False	False	False	1.8542701138620767	0.5959586920264149	0.0079144468946821	0.26817299864078603	-0.22478384168041476	-2.1015794306412845	2.303636771942486	-0.05537277526158336	-0.6712721724250615	0.9796808121310484	0.4773815774818209	0.22144255095708626	0	FALSE
CACTIH010005637.1_54002	1.162507439936084	0.4078179213899315	0.0252618564877578	0.0055555555555555	0.0027777777777777	0.05	0.0312690309869242	0.0231900903294361	0.1280762176482576	True	True	False	True	False	True	1.162507439936084	0.4078179213899315	0.0252618564877578	0.06539574101390337	-0.3895336932470919	-1.5975347364108468	1.208397043641166	-0.7189505925778513	0.46186175804169527	0.8861998186070934	0.22845959234330995	0.6526484955526914	2	FALSE
CACTIH010005637.1_73842	1.2543382286877884	1.0583231984201966	-0.0200287894558151	0.3333333333333333	0.3333333333333333	1.0	0.3758612028132625	0.3883831735849756	1.0	False	False	False	False	False	False	0.6271691143438942	0.5291615992100983	0.01001439472790755	-0.20261533712255303	-0.27641167970801944	-1.9993752944256709	-0.23918334005271757	-0.2633188689626176	-0.4415088678895872	0.4047766798733432	0.3936703422597737	0.3286712174009897	0	FALSE
CACTIH010005637.1_76806	0.9358247116144576	1.0938683768312594	0.0794062606370015	0.3333333333333333	0.3333333333333333	0.3333333333333333	0.3758612028132625	0.3883831735849756	0.3599546383958487	False	False	False	False	False	False	0.3119415705381525	0.36462279227708644	0.026468753545667165	-0.5059267456265923	-0.4381561874342331	-1.577266509812535	-1.8774277296277653	-0.9147917921804983	0.5074263985027972	0.07231848775597881	0.1734052540296275	0.667875952710551	0	FALSE
CACTIH010005637.1_9597	0.8652594779218757	0.7855050649374093	0.008410708849088	0.3333333333333333	0.3333333333333333	0.3333333333333333	0.3758612028132625	0.3883831735849756	0.3599546383958487	False	False	False	False	False	False	0.8652594779218757	0.7855050649374093	0.008410708849088	-0.06285363481149861	-0.10485101028374523	-2.0751674006022793	0.5156970181171721	0.4276914929362705	-0.61189575649949	0.7025633681798654	0.6626410170732095	0.25036994605947777	0	FALSE
CACTIH010005637.1_99665	0.8572923660921351	0.5121249678521991	0.0141130045033455	0.0007936507936507	0.0285714285714285	0.0119047619047619	0.0103441507701081	0.1037335974251051	0.0563266293826627	True	False	False	True	False	False	0.8572923660921351	0.5121249678521991	0.0141130045033455	-0.06687104350623219	-0.2906240503009208	-1.8503805198869705	0.4939982060374093	-0.3205633142063847	-0.10655635985890036	0.6942733941158687	0.3697551195761134	0.4620109153977119	1	FALSE
CACTIH010005638.1_101059	0.7303585791139928	0.6431836430813499	0.0200955956730928	0.6666666666666666	0.6666666666666666	0.6666666666666666	0.6921056543931811	0.7027153950656626	0.6837252566131954	False	False	False	False	False	False	0.7303585791139928	0.6431836430813499	0.0200955956730928	-0.1364638649539337	-0.19166500874007453	-1.69689911593609	0.11811373188029316	0.07802293141508485	0.23848246011706645	0.5478861361719732	0.5313061880439798	0.5805686826737951	0	FALSE
CACTIH010005638.1_123247	0.9689864169228116	0.6649124547349647	0.0619727636280751	0.3333333333333333	0.6666666666666666	0.3333333333333333	0.3758612028132625	0.7027153950656626	0.3599546383958487	False	False	False	False	False	False	0.9689864169228116	0.6649124547349647	0.0619727636280751	-0.013682310768446164	-0.17723553203280368	-1.2077991363876617	0.781280980615683	0.13614183451195055	1.3380194427711207	0.7888204687574586	0.5535825099050073	0.8910687860995752	0	FALSE
CACTIH010005638.1_265027	0.6180241253180709	0.3778134207562555	0.0148685015443431	0.0444444444444444	0.0444444444444444	0.0666666666666666	0.1189253629667474	0.1305477659375583	0.1480829586903044	False	False	False	False	False	False	0.6180241253180709	0.3778134207562555	0.0148685015443431	-0.20899457137071667	-0.4227226190535131	-1.8277327977063307	-0.2736388350450858	-0.8526286186049841	-0.05564241761445517	0.3917609432431142	0.18960332235428898	0.48048435088389263	0	FALSE
CACTIH010005638.1_272171	1.8757467545959043	2.4092187895876425	0.0266664646334282	0.0055555555555555	0.0444444444444444	0.0333333333333333	0.0312690309869242	0.1305477659375583	0.0907747638443538	True	False	False	True	False	False	0.9378733772979522	1.2046093947938212	0.0133332323167141	-0.027855791954445343	0.08084624592671232	-1.8750645537261879	0.7047272296432681	1.1756410588142348	-0.16204809819911073	0.7665282352379589	0.8615526596337136	0.4415485226025109	1	FALSE
CACTIH010005644.1_109443	1.2278451581982404	0.4104367744812814	0.0194238370961041	0.0833333333333333	0.0833333333333333	0.0833333333333333	0.1553711285154858	0.1670361038463991	0.1480829586903044	False	False	False	False	False	False	1.2278451581982404	0.4104367744812814	0.0194238370961041	0.08914360200050572	-0.3867537340590375	-1.7116649729318414	1.3366638972276883	-0.7077535005459301	0.20528759909417374	0.9072509427657645	0.2318328639394084	0.5693350517924484	0	FALSE
CACTIH010005644.1_120516	0.9790254603423804	1.1623894488202708	0.0155040197906069	0.1666666666666666	0.1666666666666666	0.1666666666666666	0.2700378973420299	0.2843858601216332	0.2646144907033144	False	False	False	False	False	False	0.9790254603423804	1.1623894488202708	0.0155040197906069	-0.009206013873649596	0.0653516591530664	-1.8095556859237354	0.8054583378411864	1.113232115961183	-0.014778775253944035	0.7956465702420163	0.8490620077330661	0.4946934618995338	0	FALSE
CACTIH010005644.1_122353	2.0712934294810417	1.3051899820027997	0.0091737814770829	0.3333333333333333	1.0	0.3333333333333333	0.3758612028132625	1.0	0.3599546383958487	False	False	False	False	False	False	2.0712934294810417	1.3051899820027997	0.0091737814770829	0.3162416275160993	0.11567373169750989	-2.0374516091383477	2.563264861627409	1.3159188604063405	-0.5271075551527042	0.9861568571292186	0.8859134087545945	0.2906423536525212	0	FALSE
CACTIH010005644.1_124131	0.916517932094033	0.4101361196511456	0.0217375252988987	0.0833333333333333	0.25	0.0833333333333333	0.1553711285154858	0.3883831735849756	0.1480829586903044	False	False	False	False	False	False	0.916517932094033	0.4101361196511456	0.0217375252988987	-0.03785903344775365	-0.38707198181121694	-1.6627898995416999	0.650697760937153	-0.7090353356841643	0.315162784065574	0.7486753544321925	0.2314191608191322	0.6051044600378698	0	FALSE
CACTIH010005644.1_127529	0.8507957782563146	0.6299250135371153	0.047330409008115	0.0833333333333333	0.0833333333333333	0.0833333333333333	0.1553711285154858	0.1670361038463991	0.1480829586903044	False	False	False	False	False	False	0.8507957782563146	0.6299250135371153	0.047330409008115	-0.07017467378169173	-0.20071114601517528	-1.3248597425381354	0.4761546511553324	0.04158698946387012	1.0748575718726943	0.6880519356532532	0.5169379604436171	0.8316228300475759	0	FALSE
CACTIH010005644.1_15533	0.4885867457864872	1.7730432815328836	0.0111645028928152	0.3333333333333333	0.3333333333333333	0.6666666666666666	0.3758612028132625	0.3883831735849756	0.6837252566131954	False	False	False	False	False	False	0.4885867457864872	1.7730432815328836	0.0111645028928152	-0.31105831859440036	0.2487193372373944	-1.952160609423134	-0.8249051461043315	1.851798630179285	-0.3353663725809964	0.2177351345330724	0.9474915270418636	0.37449679380081785	0	FALSE
CACTIH010005644.1_156414	0.8999188749130668	0.2784168517836042	0.0363858698709153	0.0027777777777777	0.8694444444444445	0.0027777777777777	0.020526161081716	0.9050280740691664	0.0196815107102587	True	False	True	True	True	False	0.8999188749130668	0.2784168517836042	0.0363858698709153	-0.045796639189109374	-0.5553044816507826	-1.4390672380127594	0.607825195949999	-1.386640529155417	0.8181097284428405	0.7344662434165513	0.08835743949591866	0.7624707623275574	2	FALSE
CACTIH010005644.1_158641	0.560141849655376	0.8732353363798446	0.0358213840021134	0.0333333333333333	0.0333333333333333	0.0333333333333333	0.0939417040358743	0.1037335974251051	0.0907747638443538	False	False	False	False	False	False	0.560141849655376	0.8732353363798446	0.0358213840021134	-0.2517019788480797	-0.058868698427547037	-1.445857638674893	-0.504309916750058	0.6128985923450543	0.8028443492417457	0.30812926631342785	0.7230894076089551	0.7579041163460467	0	FALSE
CACTIH010005644.1_159981	1.5217681451818204	0.4160688695975159	0.0497952422461518	0.0833333333333333	0.25	0.0833333333333333	0.1553711285154858	0.3883831735849756	0.1480829586903044	False	False	False	False	False	False	1.5217681451818204	0.4160688695975159	0.0497952422461518	0.1823484888744338	-0.3808347770399825	-1.3028121505124006	1.8400817665234166	-0.6839131841987938	1.1244223721680164	0.9580886915843239	0.23918405015354752	0.84416121692364	0	FALSE
CACTIH010005644.1_192836	1.0045601004503335	0.4811822772113118	0.0064871359605387	0.3333333333333333	0.3333333333333333	0.3333333333333333	0.3758612028132625	0.3883831735849756	0.3599546383958487	False	False	False	False	False	False	1.0045601004503335	0.4811822772113118	0.0064871359605387	0.0019759246712613776	-0.31769037686642987	-2.187946999820206	0.8658541804378204	-0.4295807957659407	-0.865433571699366	0.812258341686954	0.3285598357916846	0.1376358457842061	0	FALSE
CACTIH010005644.1_193876	0.892690119589122	0.4132433570304443	0.0155562381072831	0.1333333333333333	0.1555555555555555	0.0888888888888888	0.2399518927896454	0.2843858601216332	0.1576164545890583	False	False	False	False	False	False	0.892690119589122	0.4132433570304443	0.0155562381072831	-0.04929927202760616	-0.38379411907099736	-1.8080954180645785	0.5889067892052283	-0.695832792665563	-0.011495972999062604	0.7282606966124079	0.2357471319235604	0.4958709246264738	0	FALSE
CACTIH010005644.1_219652	1.040098758197639	0.4921189881524779	0.0256499825475597	0.0166666666666666	0.0166666666666666	0.1833333333333333	0.0586872478709096	0.0649460565476188	0.2904156374451781	False	False	False	False	False	False	1.040098758197639	0.4921189881524779	0.0256499825475597	0.017074577860305917	-0.30792987761833096	-1.5909129260492838	0.947404966803188	-0.3902675537485465	0.47674813238050134	0.831829681607714	0.34284850509968656	0.6576924912883669	0	FALSE
CACTIH010005644.1_74036	0.8430751355422992	0.5187650744007807	0.0078869882414465	0.1666666666666666	0.5	0.1666666666666666	0.2700378973420299	0.5689467871304159	0.2646144907033144	False	False	False	False	False	False	0.8430751355422992	0.5187650744007807	0.0078869882414465	-0.07413371897273849	-0.2850292702625826	-2.1030888066544753	0.45477107180269477	-0.29802871468534936	-0.6746653738493725	0.6799210781739781	0.379111174757745	0.2197240918420927	0	FALSE
CACTIH010005644.1_74273	1.7549170268272574	0.0335646141305568	0.0098390331889584	0.3333333333333333	1.0	0.3333333333333333	0.3758612028132625	1.0	0.3599546383958487	False	False	False	False	False	False	1.7549170268272574	0.0335646141305568	0.0098390331889584	0.24425658767197148	-1.4741183412373862	-2.0070475744679537	2.174459546853342	-5.087429875345851	-0.45875678447211754	0.97513007780801	0.00591913695164447	0.3214950594300444	0	FALSE
CACTIH010005644.1_79324	0.9655103139631191	3.905797617875463	0.0105002183948711	0.0027777777777777	0.0027777777777777	0.0027777777777777	0.020526161081716	0.0231900903294361	0.0196815107102587	True	True	True	True	True	True	0.9655103139631191	3.905797617875463	0.0105002183948711	-0.015243082554348988	0.5917097362081032	-1.9788016679109175	0.7728509461693253	3.233291955636424	-0.3952576632970843	0.7864496316451064	0.993539866660302	0.3488472003436918	3	TRUE
CACTIH010005646.1_219153	0.8200180905701883	0.4557063356120949	0.045799388436683	0.1666666666666666	0.3333333333333333	0.1666666666666666	0.2700378973420299	0.3883831735849756	0.2646144907033144	False	False	False	False	False	False	0.8200180905701883	0.4557063356120949	0.045799388436683	-0.08617656646001103	-0.3413149334490517	-1.3391403211303488	0.38972529120433835	-0.5247355503413416	1.0427536566152584	0.6552580075421262	0.29291772081404044	0.8234283259344122	0	FALSE
CACTIH010005646.1_220995	2.344181742169979	3.558535618853171	0.0875213320997271	0.3333333333333333	0.3333333333333333	0.3333333333333333	0.3758612028132625	0.3883831735849756	0.3599546383958487	False	False	False	False	False	False	0.7813939140566597	1.1861785396177236	0.0291737773665757	-0.1071299756322259	0.07415006249792992	-1.5350073355936735	0.2765518197937032	1.148670237646469	0.6024284979773445	0.6113418301589575	0.8564291056056773	0.6980921921491877	0	FALSE
CACTIH010005646.1_312424	0.5299506524973415	0.3270652190606342	0.0094967080967347	0.1666666666666666	0.1666666666666666	0.1666666666666666	0.2700378973420299	0.2843858601216332	0.2646144907033144	False	False	False	False	False	False	0.5299506524973415	0.3270652190606342	0.0094967080967347	-0.27576456878766853	-0.4853656373888503	-2.0224269108353257	-0.6342766831226173	-1.1049415462451193	-0.4933307975812872	0.2682864734991328	0.13184400210033892	0.3061084856874632	0	FALSE
CACTIH010005646.1_321891	0.5316853923586049	-0.4825375402666439	0.0243680966546475	0.3333333333333333	1.0	0.6666666666666666	0.3758612028132625	1.0	0.6837252566131954	False	False	False	False	False	False	0.5316853923586049	0.4825375402666439	0.0243680966546475	-0.2743452714240181	-0.3164688939337672	-1.6131783914006455	-0.6266107797706568	-0.42466091893062036	0.4266935349290195	0.2704663707098191	0.3305010581252884	0.6415580695975942	0	FALSE
CACTIH010005646.1_324412	0.3763194822980464	1.6471348679398083	0.1626172741015369	0.6666666666666666	0.3333333333333333	0.3333333333333333	0.6921056543931811	0.3883831735849756	0.3599546383958487	False	False	False	False	False	False	0.3763194822980464	1.6471348679398083	0.1626172741015369	-0.4244432973976071	0.21672916079939325	-0.7888333231422653	-1.4373196487522444	1.722948914963003	2.27988905101843	0.11087243623402868	0.9367034225977373	0.9893551004821233	0	FALSE
CACTIH010005648.1_118650	0.7568163927307313	1.1516667394939826	0.0714027445079259	0.0333333333333333	0.1	0.0333333333333333	0.0939417040358743	0.1963416539098378	0.0907747638443538	False	False	False	False	False	False	0.7568163927307313	1.1516667394939826	0.0714027445079259	-0.12100946963560133	0.06132682445379683	-1.1462850949221386	0.2015859512386221	1.0970209266981739	1.476308067535131	0.5812687956465702	0.8455773545276625	0.9162251181440642	0	FALSE
CACTIH010005648.1_131092	0.6034804362782139	0.4702131443727161	0.0069169355915553	0.0833333333333333	0.5833333333333334	0.0833333333333333	0.1553711285154858	0.6589630441816156	0.1480829586903044	False	False	False	False	False	False	0.6034804362782139	0.4702131443727161	0.0069169355915553	-0.21933680436387268	-0.3277052347415992	-2.1600862683233943	-0.32949926331015106	-0.46991854093743113	-0.8028003557404891	0.37050296752430506	0.31334829029229716	0.1623625630499467	0	FALSE
CACTIH010005648.1_136637	0.7961291850334711	0.9351061172980388	0.0198894233624529	0.6666666666666666	0.6666666666666666	0.3333333333333333	0.6921056543931811	0.7027153950656626	0.3599546383958487	False	False	False	False	False	False	0.7961291850334711	0.9351061172980388	0.0198894233624529	-0.09901645513292275	-0.029139101916883934	-1.7013778078325774	0.32037453488128464	0.7326431661618927	0.22841399235992693	0.6290037710630579	0.7587474342450714	0.5771954110776967	0	FALSE
CACTIH010005648.1_137522	1.1085604696764757	0.5941814429710536	0.0065855086318999	0.3333333333333333	0.3333333333333333	0.3333333333333333	0.3758612028132625	0.3883831735849756	0.3599546383958487	False	False	False	False	False	False	1.1085604696764757	0.5941814429710536	0.0065855086318999	0.044759387960695195	-0.22608091587991502	-2.1814106766632038	1.0969360544965456	-0.06059711785137491	-0.8507393796277625	0.8652759877161996	0.47532897353891196	0.14304580966474137	0	FALSE
CACTIH010005648.1_150554	0.6811920812796116	0.6273827248687854	0.0247159511868635	0.3333333333333333	0.3333333333333333	0.3333333333333333	0.3758612028132625	0.3883831735849756	0.3599546383958487	False	False	False	False	False	False	0.6811920812796116	0.6273827248687854	0.0247159511868635	-0.16673040926574528	-0.20246744387456825	-1.607022671172978	-0.045361808506410015	0.03451299037367038	0.44053210031076634	0.48191640014638726	0.5142329785033494	0.6459655989943832	0	FALSE
CACTIH010005648.1_200876	0.8487330566157654	1.3918962662623051	0.066506971383503	0.0166666666666666	0.025	0.0055555555555555	0.0586872478709096	0.0926454979656819	0.0301121172919358	False	False	True	False	True	False	0.8487330566157654	1.3918962662623051	0.066506971383503	-0.07122888251023539	0.14360686985171137	-1.1771328287615574	0.4704606631068918	1.4284276770814015	1.4069598246281783	0.685983420051872	0.9025729151749486	0.9037185545849444	1	FALSE
CACTIH010005648.1_208737	0.6339034778641809	0.7663317318377056	0.0100877460160795	0.0833333333333333	0.0833333333333333	0.0833333333333333	0.1553711285154858	0.1670361038463991	0.1480829586903044	False	False	False	False	False	False	0.6339034778641809	0.7663317318377056	0.0100877460160795	-0.19797686549718468	-0.11558319104686968	-1.9962058607335216	-0.2141300453087398	0.3844645217547183	-0.4343837202627044	0.41488058300316644	0.6478113513771541	0.3317103441691728	0	FALSE
CACTIH010005648.1_211014	1.1737880839135824	2.343281250219825	0.0517314821287027	0.1666666666666666	0.0833333333333333	0.0833333333333333	0.2700378973420299	0.1670361038463991	0.1480829586903044	False	False	False	False	False	False	1.1737880839135824	2.343281250219825	0.0517314821287027	0.06958969632012982	0.369824417529107	-1.2862450786932544	1.2310494185862464	2.3395844708442874	1.1616665122643939	0.8903209381513835	0.9749232262478719	0.8535490954222159	0	FALSE
CACTIH010005648.1_221385	0.6241753611000499	0.9418148456837048	0.047479992903509	0.3333333333333333	0.1666666666666666	0.3333333333333333	0.3758612028132625	0.2843858601216332	0.3599546383958487	False	False	False	False	False	False	0.6241753611000499	0.9418148456837048	0.047479992903509	-0.20469337881308272	-0.026034468121690763	-1.3234893546282953	-0.2504072506784466	0.7451479793546792	1.0779383166088572	0.400448708768915	0.762232087450475	0.832704822823683	0	FALSE
CACTIH010005648.1_222866	0.6416123934335392	2.9100954404571144	0.0317995463962181	0.0083333333333333	0.0583333333333333	0.0083333333333333	0.0429599704700187	0.1659683552899632	0.0416912115905109	True	False	True	True	True	False	0.6416123934335392	2.9100954404571144	0.0317995463962181	-0.19272725577779856	0.46390723248562404	-1.497579074953444	-0.18577587388914277	2.7185302993359683	0.6865703063829464	0.4257641573981256	0.9854885674733878	0.7234235524368705	2	FALSE
CACTIH010005648.1_45687	0.9576168384672388	2.7707434707131013	0.133457536881097	0.6666666666666666	0.3333333333333333	0.3333333333333333	0.6921056543931811	0.3883831735849756	0.3599546383958487	False	False	False	False	False	False	0.9576168384672388	2.7707434707131013	0.133457536881097	-0.01880822602153762	0.4425963184884748	-0.8746568948368081	0.7535949072621237	2.6326944114079014	2.0869506028329754	0.780832816204433	0.9835632567982561	0.9812719779782647	0	FALSE
CACTIH010005648.1_62081	0.6829994212539415	0.7595231859562633	0.0146292587342336	0.0833333333333333	0.25	0.0833333333333333	0.1553711285154858	0.3883831735849756	0.1480829586903044	False	False	False	False	False	False	0.6829994212539415	0.7595231859562633	0.0146292587342336	-0.16557966432187315	-0.11945896389577683	-1.8347776790549957	-0.039146409430495396	0.36885372233344793	-0.0714798903299901	0.4846213820866549	0.6423059175457858	0.4748516237847471	0	FALSE
CACTIH010005648.1_95769	0.7922968444309999	0.6127675202447387	0.1072912520899154	0.0833333333333333	0.3333333333333333	0.1666666666666666	0.1553711285154858	0.3883831735849756	0.2646144907033144	False	False	False	False	False	False	0.7922968444309999	0.6127675202447387	0.1072912520899154	-0.10111207378303502	-0.21270426255351302	-0.9694356864586052	0.3090556876504211	-0.006718766320734632	1.8738800836813596	0.6248349165433513	0.4973825321813293	0.9668401037440132	0	FALSE
CACTIH010005649.1_156194	0.7550109609951905	0.5899142484002124	0.0725315103673808	0.0833333333333333	0.0833333333333333	0.1666666666666666	0.1553711285154858	0.1670361038463991	0.2646144907033144	False	False	False	False	False	False	0.7550109609951905	0.5899142484002124	0.0725315103673808	-0.12204674338382762	-0.22921111404129962	-1.1394732788681927	0.19598343233942755	-0.07320489894463032	1.4916215902984424	0.5792321033621335	0.4700940379015705	0.9187232485241936	0	FALSE
CACTIH010005649.1_15655	0.7955510091695354	0.4408523363276489	0.0084208237191399	0.0833333333333333	0.3333333333333333	0.0833333333333333	0.1553711285154858	0.3883831735849756	0.1480829586903044	False	False	False	False	False	False	0.7955510091695354	0.4408523363276489	0.0084208237191399	-0.09933196901471328	-0.35570685329176466	-2.0746454240371976	0.31867038254087077	-0.5827031822718202	-0.6107223102484476	0.6284786863334766	0.273394115868697	0.2508313841551705	0	FALSE
CACTIH010005649.1_174297	0.8811215691694414	0.7987833212781424	0.0459952898434672	0.0166666666666666	0.0333333333333333	0.0166666666666666	0.0586872478709096	0.1037335974251051	0.0563266293826627	False	False	False	False	False	False	0.8811215691694414	0.7987833212781424	0.0459952898434672	-0.054964167436899775	-0.0975710118440114	-1.337286640051628	0.5583095783466689	0.4570137984119102	1.0469208841460824	0.7176794437284199	0.6728085668369214	0.8246535236367687	0	FALSE
CACTIH010005649.1_181696	-1.1944365172499634	0.9969199810779305	0.0796857092918053	0.3333333333333333	1.0	0.3333333333333333	0.3758612028132625	1.0	0.3599546383958487	False	False	False	False	False	False	1.1944365172499634	0.9969199810779305	0.0796857092918053	0.07716307251144348	-0.0013396994325377265	-1.0986195573014905	1.2719547083567617	0.8446133236329788	1.5834641166120074	0.8974493611469123	0.7883590306617658	0.9332028577338616	0	FALSE
CACTIH010005649.1_19770	0.8791878005617441	2.183817308763055	0.012973043633283	0.0333333333333333	0.0333333333333333	0.5666666666666667	0.0939417040358743	0.1037335974251051	0.6031654359460741	False	False	False	False	False	False	0.43959390028087203	1.0919086543815275	0.0064865218166415	-0.35694834239217166	0.03818630818797374	-2.1879881168760784	-1.0727661625921536	1.0038157849076101	-0.8655260062228584	0.16524257323340813	0.8256718697789871	0.13755628749184529	0	FALSE
CACTIH010005649.1_217047	0.9022431369989647	1.5972101308355269	0.0072762697131567	0.0013888888888888	0.0013888888888888	0.0013888888888888	0.0160395994119798	0.0182114542040464	0.0156373163740584	True	True	True	True	True	True	0.9022431369989647	1.5972101308355269	0.0072762697131567	-0.044676412759521826	0.2033620561879729	-2.1380912110977413	0.6138757585462984	1.6691090236518131	-0.7533536579967547	0.7369643737966808	0.9314684869603959	0.18414562349833724	3	TRUE
CACTIH010005649.1_237888	1.624500443481007	1.716486416930897	0.0213063877156853	0.2	0.1666666666666666	0.0666666666666666	0.3220858424087124	0.2843858601216332	0.1480829586903044	False	False	False	False	False	False	0.5415001478270024	0.5721621389769657	0.007102129238561766	-0.2664014204782866	-0.24248088364609574	-2.1486114290375657	-0.583704483210131	-0.12665274528200085	-0.7770039732167583	0.2832434324629656	0.44796092096679235	0.17324613744490588	0	FALSE
CACTIH010005649.1_252793	1.2447800027028706	0.5320596730900092	0.0188594218876686	0.3333333333333333	0.3333333333333333	0.3333333333333333	0.3758612028132625	0.3883831735849756	0.3599546383958487	False	False	False	False	False	False	1.2447800027028706	0.5320596730900092	0.0188594218876686	0.09509260279346432	-0.2740396567268146	-1.7244716241566727	1.3687956169698166	-0.2537648583366662	0.1764971937896085	0.9116902954794979	0.39771190351170305	0.5594539118812354	0	FALSE
CACTIH010005649.1_255809	0.6812215399794006	1.046841324486335	0.0117118358496595	0.0833333333333333	0.0833333333333333	0.0833333333333333	0.1553711285154858	0.1670361038463991	0.1480829586903044	False	False	False	False	False	False	0.6812215399794006	1.046841324486335	0.0117118358496595	-0.16671162825744537	0.019880858257245018	-1.9313750232124822	-0.04526036859806749	0.930085275322847	-0.2886386651583611	0.4819800467802759	0.8089009817493278	0.39405222206310564	0	FALSE
CACTIH010005649.1_288372	0.9922247614272104	0.9637131620542568	0.0181437272477167	0.1666666666666666	0.1666666666666666	0.0833333333333333	0.2700378973420299	0.2843858601216332	0.1480829586903044	False	False	False	False	False	False	0.9922247614272104	0.9637131620542568	0.0181437272477167	-0.0033899391452091704	-0.016052209534842633	-1.7412734914303707	0.836872097845172	0.7853544214361546	0.1387252141993975	0.8043820707432335	0.772813340334463	0.5472337581746145	0	FALSE
CACTIH010005649.1_289707	1.9711173446939627	3.7193375208596016	0.0434685177099957	0.3333333333333333	0.3333333333333333	0.3333333333333333	0.3758612028132625	0.3883831735849756	0.3599546383958487	False	False	False	False	False	False	0.3285195574489938	0.6198895868099336	0.00724475295166595	-0.48343877088548026	-0.20768565906537964	-2.139976419517522	-1.7559657686872436	0.013495115008824877	-0.7575917615834149	0.08089487167247442	0.5057679761961589	0.18198163794612313	0	FALSE
CACTIH010005649.1_293536	3.0438919264310687	5.748385413989793	0.0318779033590991	0.0833333333333333	0.0833333333333333	0.0833333333333333	0.1553711285154858	0.1670361038463991	0.1480829586903044	False	False	False	False	False	False	0.5073153210718447	0.9580642356649656	0.005312983893183183	-0.2947220216635069	-0.018605371652563533	-2.2746615006933624	-0.7366696032163631	0.7750708203935999	-1.0603749019575532	0.24074339268381945	0.7702833866373893	0.07803077314748516	0	FALSE
CACTIH010005649.1_299947	0.6028505822790255	0.6711044152383617	0.0041418084015848	0.0833333333333333	0.25	0.0833333333333333	0.1553711285154858	0.3883831735849756	0.1480829586903044	False	False	False	False	False	False	0.6028505822790255	0.6711044152383617	0.0041418084015848	-0.21979031527738033	-0.17320990392346491	-2.382809995268512	-0.3319487646768465	0.15235621946416342	-1.303501613010634	0.36969147294222476	0.5595493818320684	0.034623768835425714	0	FALSE
CACTIH010005649.1_34787	-0.2356644628882361	-2.184296080003413	0.01002577088564	0.75	0.5	0.3333333333333333	0.7761955340381386	0.5689467871304159	0.3599546383958487	False	False	False	False	False	False	0.2356644628882361	2.184296080003413	0.01002577088564	-0.6277059021389727	0.3393115063753825	-1.9988822243428745	-2.5351808319840585	2.216684870081011	-0.44040040578828965	0.04343882762900377	0.9696723789520582	0.32921221378904325	0	FALSE
CACTIH010005649.1_35514	0.1860082343640865	0.6830767169940426	0.0156105211381588	0.3333333333333333	1.0	0.3333333333333333	0.3758612028132625	1.0	0.3599546383958487	False	False	False	False	False	False	0.1860082343640865	0.6830767169940426	0.0156105211381588	-0.7304678296545145	-0.16553051755399328	-1.8065825983053723	-3.09021815169639	0.18328717568004746	-0.008095029750459639	0.0297866246598883	0.5722627969513262	0.4971915922796633	0	FALSE
CACTIH010005649.1_36950	0.5008454605691248	0.3629275170927039	0.0558384625963024	0.3333333333333333	0.3333333333333333	0.3333333333333333	0.3758612028132625	0.3883831735849756	0.3599546383958487	False	False	False	False	False	False	0.5008454605691248	0.3629275170927039	0.0558384625963024	-0.30029625811579247	-0.4401801024291906	-1.2530665476759761	-0.7667771472720293	-0.9229436969137418	1.2362545789359853	0.23235794866898976	0.17160723662227315	0.8695880471621558	0	FALSE
CACTIH010005649.1_40885	1.202139959750409	0.4824257239634952	0.0721422009587903	0.0222222222222222	0.0333333333333333	0.1222222222222222	0.075150667240637	0.1037335974251051	0.2134109410163087	False	False	False	False	False	False	1.202139959750409	0.4824257239634952	0.0721422009587903	0.07995503356419548	-0.316569542746964	-1.1418106120914522	1.2870346374406758	-0.4250663112216695	1.4863670729661527	0.8994860534313491	0.3304055881744554	0.9178640189666969	0	FALSE
CACTIH010005649.1_4766	2.276066296455733	1.6320793786433634	0.0452742754037007	0.3333333333333333	0.3333333333333333	0.3333333333333333	0.3758612028132625	0.3883831735849756	0.3599546383958487	False	False	False	False	False	False	0.7586887654852443	0.5440264595477878	0.0150914251345669	-0.11993634683601102	-0.26437997722066825	-1.8212697463838725	0.20738209789339088	-0.21485769707546742	-0.04111294665353824	0.5836396327589225	0.41330532881442233	0.4857829331551228	0	FALSE
CACTIH010005649.1_88028	0.5984886751929375	0.7726176455684984	0.0065507427058653	0.0055555555555555	0.0055555555555555	0.0055555555555555	0.0312690309869242	0.0352926311533403	0.0301121172919358	True	True	True	True	True	True	0.5984886751929375	0.7726176455684984	0.0065507427058653	-0.22294406304829478	-0.1120353773644866	-2.183709458058113	-0.3489827747634358	0.3987543704994241	-0.855907229279021	0.3635973077473865	0.652696230528108	0.14123188059891484	3	TRUE
CACTIH010005649.1_88130	0.5043261324187406	0.7578196728718906	0.0089284543597384	0.0166666666666666	0.1333333333333333	0.0166666666666666	0.0586872478709096	0.2552343821388321	0.0563266293826627	False	False	False	False	False	False	0.5043261324187406	0.7578196728718906	0.0089284543597384	-0.297288527634609	-0.12043412470261147	-2.04922371705051	-0.7505318051978387	0.3649259793122664	-0.5535722219988728	0.23678138972425095	0.6407943099909303	0.277992585167152	0	FALSE
CACTIH010005649.1_99576	0.5483276075036595	1.0621703419203334	0.0297768558711709	0.0111111111111111	0.1555555555555555	0.0111111111111111	0.0534890846418996	0.2843858601216332	0.0528935009846992	False	False	False	False	False	False	0.5483276075036595	1.0621703419203334	0.0297768558711709	-0.26095988746567256	0.026194170816723393	-1.5261211611805021	-0.5543136964521591	0.9555139730024836	0.6224053489488313	0.29221760784126527	0.8147405604086114	0.7042022690024982	0	FALSE
CACTIH010005651.1_1172	1.6301016739058865	1.00165092485988	0.0078844855952989	1.0	0.6666666666666666	0.3333333333333333	1.0	0.7027153950656626	0.3599546383958487	False	False	False	False	False	False	1.6301016739058865	1.00165092485988	0.0078844855952989	0.2122146933850456	0.0007163963609823285	-2.1032266359318696	2.0013949931466053	0.8528948458673403	-0.674975225401457	0.9674129234490111	0.7902843413368975	0.21948541696501025	0	FALSE
CACTIH010005651.1_118820	0.6263372981452179	0.4896135407519292	0.0142052753303574	0.0166666666666666	0.05	0.0166666666666666	0.0586872478709096	0.1432834800054717	0.0563266293826627	False	False	False	False	False	False	0.6263372981452179	0.4896135407519292	0.0142052753303574	-0.20319172545925396	-0.3101465798483511	-1.847550344250366	-0.24229652647545716	-0.39919596499413446	-0.10019389224496544	0.4033446306108486	0.3396184384298375	0.4644613108024249	0	FALSE
CACTIH010005651.1_123034	0.4179436102084537	1.2797755905190094	0.0080945419222457	0.0055555555555555	0.0083333333333333	0.0027777777777777	0.0312690309869242	0.0479206697776555	0.0196815107102587	True	True	True	True	True	True	0.4179436102084537	1.2797755905190094	0.0080945419222457	-0.37888231015638774	0.10713382250442996	-2.0918077233491483	-1.1912358232227014	1.2815218989005535	-0.6493045707063005	0.14452559390265246	0.8803602399478098	0.23202380384107435	3	TRUE
CACTIH010005651.1_124921	0.6637269375698784	0.5082065851500809	0.0048122992082077	0.0138888888888888	0.0055555555555555	0.0027777777777777	0.0586872478709096	0.0352926311533403	0.0196815107102587	False	True	True	False	True	True	0.6637269375698784	0.5082065851500809	0.0048122992082077	-0.17801055601992744	-0.29395971182438646	-2.3176473779170297	-0.10628809289764153	-0.3339986585906032	-1.157010689558458	0.4565691282002323	0.36447244896335546	0.056677327477843015	2	FALSE
CACTIH010005651.1_131710	1.1852615500436352	0.849590010093175	0.0392861121872937	0.3333333333333333	0.3333333333333333	0.3333333333333333	0.3758612028132625	0.3883831735849756	0.3599546383958487	False	False	False	False	False	False	1.1852615500436352	0.849590010093175	0.0392861121872937	0.07381419609036238	-0.07079060288562428	-1.405760947496372	1.2538667701704762	0.5648796638706804	0.8929850089766886	0.8942511177940077	0.7086416217162315	0.7842219994590036	0	FALSE
CACTIH010005651.1_25007	0.6786764065475195	0.6800879946407128	0.0125799759907881	0.1666666666666666	0.1666666666666666	0.1666666666666666	0.2700378973420299	0.2843858601216332	0.2646144907033144	False	False	False	False	False	False	0.6786764065475195	0.6800879946407128	0.0125799759907881	-0.16833724832484923	-0.16743489153716187	-1.9003201877522915	-0.05404066132803748	0.17561675704787372	-0.218824840773739	0.4778907505529301	0.5690327302814773	0.42114977644119844	0	FALSE
CACTIH010005651.1_255609	0.2501583514890197	1.936942343795056	-0.0058173050635052	1.0	1.0	0.6666666666666666	1.0	1.0	0.6837252566131954	False	False	False	False	False	False	0.2501583514890197	1.936942343795056	0.0058173050635052	-0.6017849936998092	0.28711669343757984	-2.2352781609011316	-2.3951769230226763	2.006455120462812	-0.9718379148123697	0.04770315209954334	0.9582159848521011	0.10221649402517224	0	FALSE
CACTIH010005651.1_34330	0.668356154139034	0.681939301842367	0.0079037443635191	0.0027777777777777	0.0027777777777777	0.0027777777777777	0.020526161081716	0.0231900903294361	0.0196815107102587	True	True	True	True	True	True	0.668356154139034	0.681939301842367	0.0079037443635191	-0.17499204866503232	-0.16625427937292478	-2.102167114891637	-0.08998454281544248	0.18037201500769298	-0.6725933349570713	0.4631247314907633	0.5710694225659141	0.22079017295972758	3	TRUE
CACTIH010005651.1_37370	1.4832117329663457	2.294323208886386	0.0109567406135525	0.0833333333333333	0.0833333333333333	0.0833333333333333	0.1553711285154858	0.1670361038463991	0.1480829586903044	False	False	False	False	False	False	0.7416058664831728	1.147161604443193	0.00547837030677625	-0.12982684335763567	0.05962460270874584	-2.261348615244876	0.15396158688598074	1.0901647348447199	-1.0304464404802849	0.5623657453816411	0.8440816586312792	0.0854933409709294	0	FALSE
CACTIH010005651.1_48635	1.0458634317992976	0.4753558149842607	0.0092211148478766	0.0416666666666666	0.0416666666666666	0.2916666666666667	0.1123487643727473	0.1234967458970003	0.3599546383958487	False	False	False	False	False	False	1.0458634317992976	0.4753558149842607	0.0092211148478766	0.019474978328401896	-0.32298118903679907	-2.0352165688583903	0.960370000393539	-0.45089107652466437	-0.5220830007705848	0.8349006316928413	0.3204608016293538	0.29309274905723426	0	FALSE
CACTIH010005651.1_59096	0.7375620969531497	2.166430864593738	0.0059772635148079	0.0833333333333333	0.0833333333333333	0.25	0.1553711285154858	0.1670361038463991	0.3599546383958487	False	False	False	False	False	False	0.7375620969531497	2.166430864593738	0.0059772635148079	-0.13220140961583127	0.3357448343329963	-2.223497597352824	0.14113608892878357	2.2023190638210175	-0.9453542390006684	0.5570353397934666	0.969067735930116	0.11050646808916893	0	FALSE
CACTIH010005651.1_73798	0.6914230560538658	0.7489434933734598	0.0163717970109856	0.3333333333333333	0.3333333333333333	0.3333333333333333	0.3758612028132625	0.3883831735849756	0.3599546383958487	False	False	False	False	False	False	0.6914230560538658	0.7489434933734598	0.0163717970109856	-0.16025614265589314	-0.12555094791047486	-1.7859036486807722	-0.010393025094947616	0.3443164895702193	0.03839294985583798	0.4960618645281398	0.6327907457794326	0.5132305440196032	0	FALSE
CACTIH010005651.1_78617	0.6655036648786831	1.1729308695400031	0.0471082201667945	0.1	0.0333333333333333	0.1666666666666666	0.1834038579391251	0.1037335974251051	0.2646144907033144	False	False	False	False	False	False	0.6655036648786831	1.1729308695400031	0.0471082201667945	-0.1768495485556376	0.06927241632521285	-1.3269033038777036	-0.10001726393671155	1.1290241027932142	1.0702634778977735	0.45909908189730614	0.8526262192308305	0.8304294556621636	0	FALSE
CACTIH010005651.1_92835	0.4405244775764512	1.2324585379957682	0.0093734336190323	0.1666666666666666	0.0833333333333333	0.0833333333333333	0.2700378973420299	0.1670361038463991	0.1480829586903044	False	False	False	False	False	False	0.4405244775764512	1.2324585379957682	0.0093734336190323	-0.35602995517239083	0.09077231778899868	-2.0281012918612764	-1.0678057731439496	1.2156211925640648	-0.5060872728472722	0.1662290960586822	0.8690152274571579	0.30061896351456713	0	FALSE
CACTIH010005656.1_132545	0.7969248173550435	0.5699383384428747	0.0908784732097065	0.0007936507936507	0.0003968253968253	0.0003968253968253	0.0103441507701081	0.0080487628470582	0.0067534353496407	True	True	True	True	True	True	0.7969248173550435	0.5699383384428747	0.0908784732097065	-0.09858264842568626	-0.2441721280513261	-1.0415389778717163	0.3227176099663774	-0.1334647227150543	1.7117859540659888	0.6298789122790268	0.4453514089773577	0.950085127372826	3	TRUE
CACTIH010005656.1_141638	2.286234422524169	3.071996000423323	0.0309208144289142	0.3333333333333333	0.3333333333333333	0.3333333333333333	0.3758612028132625	0.3883831735849756	0.3599546383958487	False	False	False	False	False	False	0.45724688450483375	0.6143992000846646	0.00618416288578284	-0.3398492449482511	-0.21154935840467312	-2.2087190799783087	-0.9804105845660576	-0.0020670548502297963	-0.912130916404994	0.18333412891625694	0.49926010788104447	0.12151733575190542	0	FALSE
CACTIH010005656.1_147510	0.9949308021893952	0.5510980389920043	0.0067638603448348	0.0015873015873015	0.0003968253968253	0.0003968253968253	0.016326864624736	0.0080487628470582	0.0067534353496407	True	True	True	True	True	True	0.9949308021893952	0.5510980389920043	0.0067638603448348	-0.0022071235480967113	-0.2587711343500813	-2.169805367971658	0.8432607168075396	-0.19226645541824705	-0.8246496911488288	0.8060368832243384	0.4220408293156396	0.15316562445303675	3	TRUE
CACTIH010005656.1_160996	0.5825214745982429	9.069538937202012	0.01521189519358	1.0	0.3333333333333333	0.3333333333333333	1.0	0.3883831735849756	0.3599546383958487	False	False	False	False	False	False	0.5825214745982429	9.069538937202012	0.01521189519358	-0.23468805978244245	0.9575852096490085	-1.8178166754381224	-0.4124144038465498	4.706961556954468	-0.033350159151306305	0.3409550177414992	0.9996022085381959	0.48829697519372445	0	FALSE
CACTIH010005656.1_167954	0.8703486104203355	0.6388517878998733	0.0376731870035147	0.0166666666666666	0.0166666666666666	0.0166666666666666	0.0586872478709096	0.0649460565476188	0.0563266293826627	False	False	False	False	False	False	0.8703486104203355	0.6388517878998733	0.0376731870035147	-0.06030675972970742	-0.19459988544603732	-1.4239676386368183	0.529453189816323	0.0662018641417893	0.8520548697868167	0.7072732190876255	0.5264053972345537	0.7727019587251579	0	FALSE
CACTIH010005656.1_170629	3.1223399558904155	1.8593076549147085	0.0417350546922659	0.6666666666666666	0.6666666666666666	0.6666666666666666	0.6921056543931811	0.7027153950656626	0.6837252566131954	False	False	False	False	False	False	0.5203899926484026	0.3098846091524514	0.006955842448710983	-0.28367106372337625	-0.5087999930609701	-2.157650263418942	-0.6769812125483682	-1.1993302114805766	-0.7973240163531007	0.25598676150015115	0.11457985265804255	0.16465384186993812	0	FALSE
CACTIH010005656.1_177455	0.441789202992202	0.7186390286401722	0.0059268332048322	0.0333333333333333	0.0333333333333333	0.0333333333333333	0.0939417040358743	0.1037335974251051	0.0907747638443538	False	False	False	False	False	False	0.441789202992202	0.7186390286401722	0.0059268332048322	-0.35478490217713743	-0.14348920034764112	-2.2271772946675563	-1.0610809977909303	0.27206497440630134	-0.9536265012204631	0.16753385205339952	0.6064728626664757	0.1080083377090394	0	FALSE
CACTIH010005656.1_178666	0.3484710224465239	0.3808192624834385	0.0101143479919125	1.0	0.3333333333333333	0.3333333333333333	1.0	0.3883831735849756	0.3599546383958487	False	False	False	False	False	False	0.3484710224465239	0.3808192624834385	0.0101143479919125	-0.45783333037748236	-0.41928109238134303	-1.9950621082111442	-1.6176657638779404	-0.838766871625321	-0.4318124705183905	0.09230353079701498	0.1935494136553853	0.33285598357916846	0	FALSE
CACTIH010005656.1_193768	1.3176867329379724	0.4591799664029161	0.0082406491822677	0.6666666666666666	0.3333333333333333	0.3333333333333333	0.6921056543931811	0.3883831735849756	0.3599546383958487	False	False	False	False	False	False	1.3176867329379724	0.4591799664029161	0.0082406491822677	0.11981217328726837	-0.33801706806317616	-2.0840385740830873	1.5023108641341514	-0.5114524408650547	-0.6318388841411924	0.9283657135583242	0.29759574840485625	0.24061609941604215	0	FALSE
CACTIH010005656.1_208596	0.6599118045667738	1.3977840127531116	0.0183429355109698	0.3333333333333333	0.3333333333333333	0.3333333333333333	0.3758612028132625	0.3883831735849756	0.3599546383958487	False	False	False	False	False	False	0.16497795114169345	0.3494460031882779	0.00458573387774245	-0.7825740941942717	-0.45661992243354693	-2.3385911521314777	-3.3716543032905153	-0.989159840793835	-1.204094016624641	0.0256655051155982	0.1556955781501106	0.04859420497398444	0	FALSE
CACTIH010005656.1_211294	1.099695575650007	0.0658970313206073	0.0567552692902871	0.0833333333333333	1.0	0.4166666666666667	0.1553711285154858	1.0	0.4474981629270126	False	False	False	False	False	False	1.099695575650007	0.0658970313206073	0.0567552692902871	0.041272477782562246	-1.181134150051204	-1.2459938113602023	1.0781025689232446	-3.9073510573882246	1.252154671908661	0.8615367479752415	0.012315623657453817	0.8732159052938088	0	FALSE
CACTIH010005656.1_216181	0.3150242527675164	1.0793283177923674	0.0423812833037718	0.1	0.0333333333333333	0.0666666666666666	0.1834038579391251	0.1037335974251051	0.1480829586903044	False	False	False	False	False	False	0.3150242527675164	1.0793283177923674	0.0423812833037718	-0.5016560099004093	0.03315357157524691	-1.3728258970044451	-1.8543606485796615	0.9835449783190571	0.9670257114009391	0.07370280204305694	0.8212961636991424	0.8046525689372603	0	FALSE
CACTIH010005656.1_230088	0.7804576521719855	0.4107011537263484	0.0062780395368165	0.0583333333333333	0.0083333333333333	0.0083333333333333	0.1527403966336137	0.0479206697776555	0.0416912115905109	False	True	True	False	True	True	0.7804576521719855	0.4107011537263484	0.0062780395368165	-0.10765065688981483	-0.38647407714078885	-2.202175953598198	0.2737395182280976	-0.7066271011856627	-0.8974214301282755	0.6101643674320174	0.23218292042579597	0.12648177319522014	2	FALSE
CACTIH010005656.1_230359	1.2760492201824305	1.375290671193453	0.0076405529213261	0.6666666666666666	0.6666666666666666	0.3333333333333333	0.6921056543931811	0.7027153950656626	0.3599546383958487	False	False	False	False	False	False	1.2760492201824305	1.375290671193453	0.0076405529213261	0.10586742645517526	0.13839449711477594	-2.1168752118442167	1.4269925522566185	1.4074333338943026	-0.7056583466521316	0.9194233614969688	0.8996292583575987	0.20592868394672778	0	FALSE
CACTIH010005656.1_243023	1.2085808912302043	1.0474890997952748	0.0408681663945384	0.0111111111111111	0.0027777777777777	0.0027777777777777	0.0534890846418996	0.0231900903294361	0.0196815107102587	False	True	True	False	True	True	1.2085808912302043	1.0474890997952748	0.0408681663945384	0.08227572337356291	0.020149512379722682	-1.3886148470595783	1.2995691381338454	0.9311673577314894	0.931530853030826	0.9014750107403695	0.8091873916018266	0.7950578388785463	2	FALSE
CACTIH010005656.1_245908	0.2715373945984842	1.3605649012040195	0.0183194488516734	1.0	0.6666666666666666	0.3333333333333333	1.0	0.7027153950656626	0.3599546383958487	False	False	False	False	False	False	0.0905124648661614	0.4535216337346732	0.0061064829505578	-1.0432916080895875	-0.3434019915421448	-2.214208851123505	-4.7798407164213215	-0.5331417822186822	-0.9244723734748218	0.012140595414260028	0.2899740639966904	0.117364392890671	0	FALSE
CACTIH010005656.1_259516	1.7283675117779065	0.4462131950855439	0.036331030125639	0.3333333333333333	0.3333333333333333	0.3333333333333333	0.3758612028132625	0.3883831735849756	0.3599546383958487	False	False	False	False	False	False	1.7283675117779065	0.4462131950855439	0.036331030125639	0.23763609425792118	-0.35045759122809034	-1.4397222880294358	2.1387009638007624	-0.5615602566205377	0.8166371221272792	0.9737616751794039	0.28022021735325475	0.761945677597976	0	FALSE
CACTIH010005656.1_29627	5.359206457008721	1.2093279737938016	0.0188900770650887	0.3333333333333333	1.0	0.6666666666666666	0.3758612028132625	1.0	0.6837252566131954	False	False	False	False	False	False	1.0718412914017441	0.24186559475876032	0.00377801541301774	0.030130483704520247	-0.6164259053839427	-2.4227362746368164	1.0179224742243418	-1.6328247931557898	-1.3932591729797843	0.8485210113450125	0.06428310022753672	0.025267713653794134	0	FALSE
CACTIH010005656.1_29755	0.3608861932821664	0.4269544287554374	0.0235260704550104	0.0333333333333333	0.3666666666666666	0.1333333333333333	0.0939417040358743	0.4258162869338654	0.2305825376296744	False	False	False	False	False	False	0.3608861932821664	0.4269544287554374	0.0235260704550104	-0.4426297327813553	-0.3696184771909712	-1.628450606705063	-1.535548152192786	-0.6387362829670531	0.39236033878011295	0.1000684201314303	0.25356818941238246	0.6301334988145815	0	FALSE
CACTIH010005656.1_50992	0.9317258560130968	1.472022981397446	0.0446553171274783	0.0833333333333333	0.25	0.0833333333333333	0.1553711285154858	0.3883831735849756	0.1480829586903044	False	False	False	False	False	False	0.9317258560130968	1.472022981397446	0.0446553171274783	-0.030711852382697684	0.16791459031138964	-1.3501268220690679	0.6893010872638943	1.5263340723417285	1.0180550988618144	0.7615956211115884	0.9150158321001798	0.8175887472751285	0	FALSE
CACTIH010005656.1_52050	0.9305156937282892	0.6456071241602308	0.0088204570762567	0.3333333333333333	0.3333333333333333	0.3333333333333333	0.3758612028132625	0.3883831735849756	0.3599546383958487	False	False	False	False	False	False	0.9305156937282892	0.6456071241602308	0.0088204570762567	-0.03127629782378842	-0.19003168589688194	-2.0545089091365796	0.6862524067620669	0.08460161295532219	-0.5654537685170903	0.7605454516524257	0.5336611134978598	0.2722007414832848	0	FALSE
CACTIH010005656.1_69172	1.244735196161834	0.8643053866375855	0.0073944115111106	0.0166666666666666	0.0333333333333333	0.0166666666666666	0.0586872478709096	0.1037335974251051	0.0563266293826627	False	False	False	False	False	False	0.622367598080917	0.43215269331879275	0.0036972057555553	-0.2059530258206883	-0.3643627759883424	-2.432126379555168	-0.257210851153723	-0.6175674218157857	-1.4143689011753606	0.39775963848711954	0.26095119894346586	0.023406049612551116	0	FALSE
CACTIH010005656.1_72192	1.7104813185681191	0.4444287380226679	0.0235156454920292	0.3333333333333333	1.0	0.3333333333333333	0.3758612028132625	1.0	0.3599546383958487	False	False	False	False	False	False	0.8552406592840596	0.22221436901133396	0.0117578227460146	-0.0679116603683223	-0.6532278617742332	-1.9296730912644746	0.48837763032473014	-1.781055347916283	-0.2848125821547949	0.6923639950992092	0.05454516524257323	0.3952933314239343	0	FALSE
CACTIH010005656.1_87928	0.8917588229727791	0.9485743770872672	0.0579532608676969	0.6666666666666666	0.3333333333333333	0.3333333333333333	0.6921056543931811	0.3883831735849756	0.3599546383958487	False	False	False	False	False	False	0.8917588229727791	0.9485743770872672	0.0579532608676969	-0.04975258510209919	-0.022928610698170288	-1.2369221224785718	0.5864583564058424	0.7576577210655003	1.2725485746638676	0.7274173787133833	0.7656053590465735	0.8772097315703216	0	FALSE
CACTIH010005660.1_164128	1.3984350592039685	2.2945045815325447	0.0101607589666582	0.3333333333333333	0.3333333333333333	0.3333333333333333	0.3758612028132625	0.3883831735849756	0.3599546383958487	False	False	False	False	False	False	1.3984350592039685	2.2945045815325447	0.0101607589666582	0.14564230332519718	0.36068892920536383	-1.9930738508394166	1.641824461150952	2.302788641625988	-0.42734270441194444	0.9425589129154932	0.9736502935700988	0.3345903543526342	0	FALSE
CACTIH010005662.1_104387	0.4026269686493325	0.4944035974192588	0.0060076862112833	0.0166666666666666	0.0166666666666666	0.0166666666666666	0.0586872478709096	0.0649460565476188	0.0563266293826627	False	False	False	False	False	False	0.4026269686493325	0.4944035974192588	0.0060076862112833	-0.3950971386790471	-0.30591837785927056	-2.221292759137549	-1.278815291420695	-0.3821656549792521	-0.9403975813440837	0.1304915111302051	0.34577625025856445	0.11224083886263465	0	FALSE
CACTIH010005662.1_10554	0.987924913213981	-0.0551683136625233	0.046598116554969	0.0055555555555555	0.9194444444444444	0.0027777777777777	0.0312690309869242	0.9540404999339585	0.0196815107102587	True	False	True	True	True	False	0.987924913213981	0.0551683136625233	0.046598116554969	-0.005276062513633181	-1.2583102909788892	-1.3316316366643868	0.826684775707812	-4.218200351992654	1.0596337968864313	0.801677088802966	0.010183461422184034	0.8276290037710631	2	FALSE
CACTIH010005662.1_106201	0.6832169301538631	0.2426131935502831	0.0745391722631486	0.1166666666666666	0.2333333333333333	0.0166666666666666	0.2127048823648863	0.3883831735849756	0.0563266293826627	False	False	False	False	False	False	0.6832169301538631	0.2426131935502831	0.0745391722631486	-0.1654413803440807	-0.6150855854550874	-1.12761543427527	-0.038399510552197584	-1.6274262658464322	1.5182790002548294	0.48489188028068164	0.06463315671392429	0.9231148662625105	0	FALSE
CACTIH010005662.1_13296	0.4828804117298702	0.4750627913777847	0.0047106008668265	0.0003999600039996	0.0003999600039996	0.0003999600039996	0.0071167288707142	0.0080487628470582	0.0067534353496407	True	True	True	True	True	True	0.4828804117298702	0.4750627913777847	0.0047106008668265	-0.3161604116014591	-0.3232489837507078	-2.3269236923396197	-0.852462550836085	-0.45196969741600085	-1.1778646073602579	0.21138638280267952	0.32007892182602193	0.053113115980078604	3	TRUE
CACTIH010005662.1_136243	0.5101613496508416	0.6976545038491312	0.006436870571255	0.3333333333333333	0.3333333333333333	0.3333333333333333	0.3758612028132625	0.3883831735849756	0.3599546383958487	False	False	False	False	False	False	0.5101613496508416	0.6976545038491312	0.006436870571255	-0.2922924470770628	-0.15635959774827374	-2.1913252233170257	-0.7235469944924543	0.220225715469863	-0.8730280959801762	0.24375069613505815	0.5872674908905755	0.13491495218546629	0	FALSE
CACTIH010005662.1_136493	1.4042781049737774	1.1717014620324462	0.0066740996539029	0.3333333333333333	0.3333333333333333	0.3333333333333333	0.3758612028132625	0.3883831735849756	0.3599546383958487	False	False	False	False	False	False	1.4042781049737774	1.1717014620324462	0.0066740996539029	0.14745312452815637	0.06881697182904549	-2.175607312991832	1.6516050615276503	1.127189667970958	-0.837692940766007	0.9436090823746559	0.8522284277690264	0.14789886549875095	0	FALSE
CACTIH010005662.1_1467	0.6614776209875451	0.7336957257596143	0.0097418717436913	0.0833333333333333	0.4166666666666667	0.0833333333333333	0.1553711285154858	0.4801820882385301	0.1480829586903044	False	False	False	False	False	False	0.6614776209875451	0.7336957257596143	0.0097418717436913	-0.1794848442142353	-0.13448401095714754	-2.0113575924170717	-0.11425101250839341	0.3083359868742239	-0.46844605932208466	0.4533549731888555	0.6200455073432304	0.3174534981781151	0	FALSE
CACTIH010005662.1_151036	1.2572765177873475	1.0058653663321966	0.0074960353116113	0.6666666666666666	0.3333333333333333	0.3333333333333333	0.6921056543931811	0.3883831735849756	0.3599546383958487	False	False	False	False	False	False	1.2572765177873475	1.0058653663321966	0.0074960353116113	0.09943080429079036	0.0025398549028721397	-2.125168376282256	1.3922270938763166	0.8602393540880608	-0.7243020624242619	0.9151113020510128	0.7919709771349468	0.19747959329800946	0	FALSE
CACTIH010005662.1_154312	1.0579922933029835	2.269459853571504	0.0288030024782904	0.0416666666666666	0.0083333333333333	0.0083333333333333	0.1123487643727473	0.0479206697776555	0.0416912115905109	False	True	True	False	True	True	0.5289961466514917	1.134729926785752	0.0144015012391452	-0.2765474914697085	0.0548925088739845	-1.8415922338843473	-0.6385054020410681	1.0711048542539574	-0.08679957008567908	0.2670612757967763	0.8403105955733766	0.4694893948796283	2	FALSE
CACTIH010005662.1_159676	0.4158855590476806	0.7097513101864447	0.0427720219512084	0.0003968253968253	0.017063492063492	0.125	0.0071167288707142	0.0664388380964179	0.2179402707651334	True	False	False	True	False	False	0.4158855590476806	0.7097513101864447	0.0427720219512084	-0.381026159545599	-0.1488937971026082	-1.3688402189623488	-1.2028151741323538	0.25029639322682656	0.9759858434628608	0.14240934332585486	0.5985170334303944	0.8069438477572517	1	FALSE
CACTIH010005662.1_173121	0.2620669272555744	0.2778716926952398	0.0518455996100377	0.3833333333333333	0.0666666666666666	0.0166666666666666	0.431350378686147	0.1670361038463991	0.0563266293826627	False	False	False	False	False	False	0.2620669272555744	0.2778716926952398	0.0518455996100377	-0.5815877833902534	-0.5561556933537004	-1.2852880984104713	-2.2860878299421024	-1.3900690312057975	1.1638178826520236	0.05203112320397155	0.08776870813244865	0.8539946218594364	0	FALSE
CACTIH010005662.1_178467	0.536412401547611	0.8032107735320998	0.0116118804024371	0.3333333333333333	0.3333333333333333	0.3333333333333333	0.3758612028132625	0.3883831735849756	0.3599546383958487	False	False	False	False	False	False	0.536412401547611	0.8032107735320998	0.0116118804024371	-0.27050119006459544	-0.09517047493241959	-1.935097445870772	-0.6058481426143286	0.4666826571637285	-0.29700697746464627	0.2767355641478511	0.6765637182363518	0.3904402755899247	0	FALSE
CACTIH010005662.1_179943	0.876579938184184	0.9032645190313574	0.0069453555654466	0.0833333333333333	0.0833333333333333	0.0833333333333333	0.1553711285154858	0.1670361038463991	0.1480829586903044	False	False	False	False	False	False	0.876579938184184	0.9032645190313574	0.0069453555654466	-0.057208473033653194	-0.044185048874777255	-2.158305515778259	0.5461876437629779	0.6720412503068461	-0.7987970775515608	0.7132560026731586	0.7410218467070823	0.16392190558021863	0	FALSE
CACTIH010005662.1_180216	1.0062323875139696	0.6226202251269568	0.0149518602694703	0.2666666666666666	0.1333333333333333	0.0333333333333333	0.3758612028132625	0.2552343821388321	0.0907747638443538	False	False	False	False	False	False	0.5031161937569848	0.3113101125634784	0.00747593013473515	-0.29833170385072655	-0.5068067715141313	-2.1263347659128926	-0.7561662044834493	-1.1913019335130925	-0.7269242022498519	0.23528569382786768	0.11612328352984232	0.19630213057106943	0	FALSE
CACTIH010005662.1_18162	0.3825270627603366	1.6409301387129327	0.0602287094488578	0.8333333333333334	0.25	0.5833333333333334	0.8593262888458636	0.3883831735849756	0.619677659268775	False	False	False	False	False	False	0.09563176569008415	0.4102325346782332	0.01505717736221445	-1.0193978255854748	-0.38696989962119543	-1.8222564339060863	-4.650785712106942	-0.7086241700521642	-0.04333110135883792	0.012729326777730043	0.231498719111493	0.48493961525609813	0	FALSE
CACTIH010005662.1_192192	0.5200137089382153	0.515390658587555	0.0688273644122811	0.0166666666666666	0.0083333333333333	0.0166666666666666	0.0586872478709096	0.0479206697776555	0.0563266293826627	False	True	False	False	False	True	0.5200137089382153	0.515390658587555	0.0688273644122811	-0.28398520706185254	-0.28786345726482604	-1.1622388604494331	-0.6786779623156105	-0.3094442249691548	1.4404426904274739	0.2556048816968193	0.37441723550845707	0.9105923910449186	1	FALSE
CACTIH010005662.1_194074	0.7151043054280054	0.4607283609420793	0.0171271992312907	0.0007936507936507	0.0142857142857142	0.0007936507936507	0.0103441507701081	0.0649460565476188	0.0099156948210504	True	False	True	True	True	False	0.7151043054280054	0.4607283609420793	0.0171271992312907	-0.14563060719476717	-0.33655505316615786	-1.7663136503353747	0.06860235965465515	-0.5055637517705177	0.08243287741989863	0.5280602097156587	0.29988702722484767	0.5280602097156587	2	FALSE
CACTIH010005662.1_195030	0.8431945294331756	0.7902879675170484	0.0054383475799105	0.0166666666666666	0.0166666666666666	0.0166666666666666	0.0586872478709096	0.0649460565476188	0.0563266293826627	False	False	False	False	False	False	0.8431945294331756	0.7902879675170484	0.0054383475799105	-0.07407221978415171	-0.10221463033551983	-2.264533038893946	0.4551032409787987	0.438310277930755	-1.0376052867632544	0.680016548124811	0.6665075500819451	0.0836635002466307	0	FALSE
CACTIH010005662.1_203330	1.054802141500497	0.3847620748921977	0.0210275303825691	0.0166666666666666	0.0166666666666666	0.0166666666666666	0.0586872478709096	0.0649460565476188	0.0563266293826627	False	False	False	False	False	False	1.054802141500497	0.3847620748921977	0.0210275303825691	0.0231710028439078	-0.41480774192724734	-1.6772117308421375	0.9803329535054024	-0.8207491550556755	0.28274132110196976	0.8396263942590736	0.19814788295384028	0.5943163555937435	0	FALSE
CACTIH010005662.1_206881	1.6511132973069145	0.2561813170929692	0.0410222650703	0.0166666666666666	0.0166666666666666	0.0166666666666666	0.0586872478709096	0.0649460565476188	0.0563266293826627	False	False	False	False	False	False	1.6511132973069145	0.2561813170929692	0.0410222650703	0.21777687502354295	-0.5914525458609995	-1.3869803634612192	2.031437426789336	-1.532237343481626	0.935205306596734	0.968972265979283	0.07305042404569828	0.7961557433131256	0	FALSE
CACTIH010005662.1_208403	1.7351875324026638	0.4965293926926405	0.0627685249433869	0.0001984126984126	0.0001984126984126	0.0001984126984126	0.0058105146489511	0.0064090480294142	0.0055439537651881	True	True	True	True	True	True	0.8675937662013319	0.24826469634632026	0.03138426247169345	-0.06168357712129414	-0.6050850334541484	-1.5032880727879183	0.5220167291228037	-1.5871461417332087	0.6737360096841566	0.704775088707496	0.06800642831002275	0.7196206660620237	3	TRUE
CACTIH010005662.1_21252	1.989981897207705	5.706329017679233	0.0363106412259573	0.1666666666666666	0.1666666666666666	0.3333333333333333	0.2700378973420299	0.2843858601216332	0.3599546383958487	False	False	False	False	False	False	0.397996379441541	1.1412658035358467	0.00726212824519146	-0.40012087866930746	0.05738680442265556	-2.1389360859536697	-1.3059494961455338	1.0811513531138301	-0.755253006164108	0.12683182968160772	0.842108612980731	0.18325457062389613	0	FALSE
CACTIH010005662.1_222048	1.3223765215337486	0.5404036147619374	0.0203905343789505	0.05	0.2833333333333333	0.1166666666666666	0.1315065913370998	0.3883831735849756	0.2038520351423486	False	False	False	False	False	False	1.3223765215337486	0.5404036147619374	0.0203905343789505	0.1213551298413291	-0.26728175464276727	-1.690571392427433	1.5106446750201812	-0.22654544738166293	0.2527077030218024	0.9293840597005426	0.40865912454055087	0.5853103568984995	0	FALSE
CACTIH010005662.1_224550	0.5274182836714004	0.6182893126243024	0.0434812656216631	0.6666666666666666	0.3333333333333333	0.3333333333333333	0.6921056543931811	0.3883831735849756	0.3599546383958487	False	False	False	False	False	False	0.5274182836714004	0.6182893126243024	0.0434812656216631	-0.27784481887333445	-0.20880826038840605	-1.3616978232677823	-0.6455125217234915	0.008973512539588455	0.9920425364485682	0.2650882301462281	0.5038744888379716	0.8108422040829316	0	FALSE
CACTIH010005662.1_226016	0.70075511377472	0.4208319870121774	0.0125954041195743	9.999000099990002e-05	9.999000099990002e-05	0.0013998600139986	0.0042316980423169	0.0047248658592787	0.0156989654353622	True	True	True	True	True	True	0.70075511377472	0.4208319870121774	0.0125954041195743	-0.15443372428328225	-0.3758912573169655	-1.8997878937406538	0.021054998175042344	-0.6640017245133087	-0.2176282000542254	0.508711633013509	0.24507136378824765	0.421499832927586	3	TRUE
CACTIH010005662.1_231259	0.9926389144069652	0.6623960567885468	0.0211178864970498	0.0416666666666666	0.0416666666666666	0.0416666666666666	0.1123487643727473	0.1234967458970003	0.1087423695029274	False	False	False	False	False	False	0.9926389144069652	0.6623960567885468	0.0211178864970498	-0.0032087031655583667	-0.17888226154937242	-1.6753495486665688	0.8378509889073856	0.12950915370572408	0.2869276597977255	0.8046048339618438	0.5506706764046017	0.5955733766130443	0	FALSE
CACTIH010005662.1_2429	0.6257712401812937	0.4887586965186722	0.0189938130833807	0.1666666666666666	0.0333333333333333	0.0333333333333333	0.2700378973420299	0.1037335974251051	0.0907747638443538	False	False	False	False	False	False	0.6257712401812937	0.4887586965186722	0.0189938130833807	-0.203584400470074	-0.3109055020943478	-1.7213878401689457	-0.2444174412032449	-0.4022527444857229	0.1834297938362343	0.40262860597960126	0.33852053399525833	0.5617770140181712	0	FALSE
CACTIH010005662.1_252241	0.6272754046949732	0.9838518065551984	0.0140673880610792	0.0833333333333333	0.0833333333333333	0.0833333333333333	0.1553711285154858	0.1670361038463991	0.1480829586903044	False	False	False	False	False	False	0.6272754046949732	0.9838518065551984	0.0140673880610792	-0.20254174070220435	-0.007070312587149637	-1.8517865319869453	-0.23878583135588455	0.8215316168340975	-0.10971719070458705	0.4049835314334813	0.7823921587347049	0.4610084809139657	0	FALSE
CACTIH010005662.1_262005	1.050615313913411	0.2967030179414701	0.0300419450279804	0.0833333333333333	0.0833333333333333	0.1666666666666666	0.1553711285154858	0.1670361038463991	0.2646144907033144	False	False	False	False	False	False	1.050615313913411	0.2967030179414701	0.0300419450279804	0.021443726849365942	-0.5276780361952536	-1.5222719529071023	0.9710035971806198	-1.2753670062887361	0.6310586857460413	0.8372555571467214	0.10313937021655767	0.7068595159673493	0	FALSE
CACTIH010005662.1_2745	0.5087044057356772	0.4712050191890442	0.0160651573711748	0.0083333333333333	0.0083333333333333	0.0083333333333333	0.0429599704700187	0.0479206697776555	0.0416912115905109	True	True	True	True	True	True	0.5087044057356772	0.4712050191890442	0.0160651573711748	-0.2935345010586243	-0.32679009217151495	-1.7941150158268686	-0.7302555715844872	-0.46623253877466786	0.019933121123848693	0.24212770697089758	0.31454166467770933	0.5066749407290722	3	TRUE
CACTIH010005662.1_48099	0.6952986480073403	0.5471706252170713	0.0592793999461112	0.25	0.0833333333333333	0.0833333333333333	0.3758612028132625	0.1670361038463991	0.1480829586903044	False	False	False	False	False	False	0.6952986480073403	0.5471706252170713	0.0592793999461112	-0.15782861508946344	-0.2618772257041757	-1.2270962011389122	0.002718527272490793	-0.20477713935231248	1.2946380540205842	0.5011854185561762	0.41725142011551863	0.8821582573551642	0	FALSE
CACTIH010005662.1_6332	0.8949087572716775	0.3330138991763168	0.0055210697526571	0.3333333333333333	0.3333333333333333	0.3333333333333333	0.3758612028132625	0.3883831735849756	0.3599546383958487	False	False	False	False	False	False	0.8949087572716775	0.3330138991763168	0.0055210697526571	-0.04822124203990026	-0.47753763973811025	-2.257976765991049	0.5947294405451937	-1.0734120149852222	-1.0228662460220064	0.730329212213789	0.13774722739351122	0.08735500501217242	0	FALSE
CACTIH010005662.1_67410	1.1495806967526847	3.5558890027419148	0.08244659636987	0.1666666666666666	0.0833333333333333	0.0833333333333333	0.2700378973420299	0.1670361038463991	0.1480829586903044	False	False	False	False	False	False	0.5747903483763424	1.7779445013709574	0.041223298184935	-0.2404905329561972	0.2499182003211877	-1.3848572642255317	-0.44375469918673277	1.8566273990117876	0.9399782083041482	0.3291803904720989	0.9478574951867234	0.7974604993078429	0	FALSE
CACTIH010005662.1_67498	1.607733406089851	2.392502227385996	0.0311118042052524	0.0166666666666666	0.15	0.0166666666666666	0.0586872478709096	0.2843858601216332	0.0563266293826627	False	False	False	False	False	False	0.8038667030449255	1.196251113692998	0.0155559021026262	-0.09481595987274398	0.07782235510715574	-1.808104798645111	0.34306223339999303	1.163461461377499	-0.01151706131565556	0.6376756249303865	0.8589908826196955	0.49585501296800166	0	FALSE
CACTIH010005662.1_68696	1.756691869166432	1.188067006156265	0.0218953200803066	0.6666666666666666	0.3333333333333333	0.3333333333333333	0.6921056543931811	0.3883831735849756	0.3599546383958487	False	False	False	False	False	False	0.35133837383328637	0.23761340123125302	0.00437906401606132	-0.4542744131630223	-0.6241290690921212	-2.358618705956774	-1.5984433541825476	-1.6638515195005732	-1.249117604896591	0.09392651996117556	0.06194408643212882	0.042070425000397794	0	FALSE
CACTIH010005662.1_69199	0.8519221155371963	0.5600527438897837	0.0142398251757196	0.0027777777777777	0.0083333333333333	0.0055555555555555	0.020526161081716	0.0479206697776555	0.0301121172919358	True	True	True	True	True	True	0.42596105776859816	0.2800263719448918	0.0071199125878598	-0.37063010317256323	-0.5528010663334411	-2.14752533822314	-1.1466640352390571	-1.3765572977817893	-0.7745623517346137	0.15184495679984725	0.08956672553980301	0.17440768851337374	3	TRUE
CACTIH010005662.1_75716	2.201464933903766	1.607058149215424	0.0134554981608555	0.0166666666666666	0.0166666666666666	0.0166666666666666	0.0586872478709096	0.0649460565476188	0.0563266293826627	False	False	False	False	False	False	0.7338216446345887	0.5356860497384747	0.0044851660536185	-0.1344094825409171	-0.2710896633163108	-2.348221473503897	0.12920985410914512	-0.2418829041508245	-1.2257437711668415	0.5523414005441787	0.4028672808566837	0.0453800499626076	0	FALSE
CACTIH010005662.1_78081	1.126784465311652	2.0604260096425464	0.0092319744994371	0.3333333333333333	0.3333333333333333	1.0	0.3758612028132625	0.3883831735849756	1.0	False	False	False	False	False	False	1.126784465311652	2.0604260096425464	0.0092319744994371	0.051840850848405264	0.31395702352893434	-2.034705403795043	1.1351844240616504	2.114562335666347	-0.5209338596646905	0.8729772304167264	0.9646761181917991	0.29358601046987126	0	FALSE
CACTIH010005662.1_9030	0.5060902141105401	0.4197093135088997	0.0091871087746183	0.0166666666666666	0.0055555555555555	0.5611111111111111	0.0586872478709096	0.0352926311533403	0.5975455392696772	False	True	False	False	False	True	0.5060902141105401	0.4197093135088997	0.0091871087746183	-0.29577206023889424	-0.37705139352226247	-2.0368211415830766	-0.7423410674499373	-0.6686745096088933	-0.5256902122322975	0.23923178512896398	0.243734784476586	0.29140611325918503	1	FALSE
CACTIH010005662.1_93848	2.034293434216825	1.3424044308647702	0.025434640882606	0.3333333333333333	0.6666666666666666	0.3333333333333333	0.3758612028132625	0.7027153950656626	0.3599546383958487	False	False	False	False	False	False	2.034293434216825	1.3424044308647702	0.025434640882606	0.3084135973919068	0.12788337695970253	-1.5945743898904445	2.520984136033759	1.3650967484362586	0.4685168605090042	0.9850430410361672	0.8930418317501233	0.6549238627142107	0	FALSE
CACTIH010005664.1_100745	0.4788121146255539	0.8391105218995049	0.0039442206887149	0.3333333333333333	0.3333333333333333	1.0	0.3758612028132625	0.3883831735849756	1.0	False	False	False	False	False	False	0.4788121146255539	0.8391105218995049	0.0039442206887149	-0.31983486986030435	-0.07618083310468202	-2.4040387932212677	-0.8723090203670878	0.5431689480819811	-1.3512256968838257	0.20709023501519563	0.7017836969147294	0.029181981637946122	0	FALSE
CACTIH010005664.1_102380	0.8687115283121536	0.641733250568571	0.0610734510596152	0.0833333333333333	0.0833333333333333	0.0833333333333333	0.1553711285154858	0.1670361038463991	0.1480829586903044	False	False	False	False	False	False	0.8687115283121536	0.641733250568571	0.0610734510596152	-0.06112441510594621	-0.1926454577255849	-1.2141475387596388	0.5250368728062386	0.07407388872030825	1.3237477120807981	0.7058729931420752	0.5297786688306522	0.8882046875745859	0	FALSE
CACTIH010005664.1_146631	1.646800754464867	0.685284581317425	0.0146102899927693	0.0111111111111111	0.0277777777777777	0.0444444444444444	0.0534890846418996	0.1018226888305625	0.1152072592287068	False	False	False	False	False	False	0.8234003772324335	0.3426422906587125	0.00730514499638465	-0.0843889383709268	-0.46515903522276003	-2.1363711595373776	0.39938062102537275	-1.02355359455203	-0.7494868406142681	0.65896542396614	0.1483284802774993	0.18616640412430188	0	FALSE
CACTIH010005664.1_169038	0.5343412140622944	0.5200483225767113	0.0076703221786262	0.0388888888888888	0.0055555555555555	0.0055555555555555	0.108822743666236	0.0352926311533403	0.0301121172919358	False	True	True	False	True	True	0.5343412140622944	0.5200483225767113	0.0076703221786262	-0.27218132712809606	-0.28395630010871425	-2.1151863938787963	-0.6149228923297201	-0.29370701614675426	-0.7018617449600506	0.27417378713383295	0.3812751603099591	0.20759940808630484	2	FALSE
CACTIH010005664.1_179547	0.774982958694709	0.9076040565408972	0.0085797116036553	0.0027777777777777	0.0027777777777777	0.0027777777777777	0.020526161081716	0.0231900903294361	0.0196815107102587	True	True	True	True	True	True	0.774982958694709	0.9076040565408972	0.0085797116036553	-0.11070784720494439	-0.04210357170139184	-2.0665273101753185	0.2572270338928522	0.6804250034111682	-0.5924721225694911	0.6038156157016246	0.7433131255270737	0.2598692061673588	3	TRUE
CACTIH010005664.1_194785	0.0347798100108215	-1.101209335243623	0.0278705191952776	0.9666666666666668	0.7	0.1666666666666666	0.992973423555948	0.7368871543190231	0.2646144907033144	False	False	False	False	False	False	0.0347798100108215	1.101209335243623	0.0278705191952776	-1.4586727947162048	0.041869884366414485	-1.5548549408114956	-7.0233959518882365	1.0186524564867565	0.5578094489758263	0.0043597944213725395	0.8287746431810588	0.6836444062564642	0	FALSE
CACTIH010005664.1_2768	1.0974996147465816	0.3891023546002505	0.0044086117278916	0.6666666666666666	0.3333333333333333	0.6666666666666666	0.6921056543931811	0.3883831735849756	0.6837252566131954	False	False	False	False	False	False	1.0974996147465816	0.3891023546002505	0.0044086117278916	0.0404043764645343	-0.40993614111401167	-2.3556981483633854	1.0734137834902924	-0.8011273696413513	-1.2425519512098613	0.860709341734689	0.20392381497923528	0.04318424109344917	0	FALSE
CACTIH010005664.1_284414	1.0635097586179445	0.9937412490252482	0.0714827189375626	0.3333333333333333	0.6666666666666666	0.3333333333333333	0.3758612028132625	0.7027153950656626	0.3599546383958487	False	False	False	False	False	False	1.0635097586179445	0.9937412490252482	0.0714827189375626	0.02674147928292274	-0.002726682754874265	-1.1457989369005457	0.9996177968391083	0.8390268459704017	1.477400990754324	0.8443998918007224	0.7872133912517701	0.9165115279965631	0	FALSE
CACTIH010005664.1_284865	0.7781982514822112	0.3124626146362101	0.0548731508378571	0.0166666666666666	0.0166666666666666	0.0166666666666666	0.0586872478709096	0.0649460565476188	0.0563266293826627	False	False	False	False	False	False	0.7781982514822112	0.3124626146362101	0.0548731508378571	-0.10890974933859894	-0.5052019374510188	-1.260640101728339	0.26693891303375195	-1.1848379987985656	1.219228606499039	0.6074912088086941	0.1173166579152545	0.8659283657135584	0	FALSE
CACTIH010005664.1_290877	0.714244456752994	-0.0495908928666286	0.0533068846624554	0.0035714285714285	0.7289682539682539	0.0019841269841269	0.025587502442837	0.7668424394011492	0.0196815107102587	True	False	True	True	True	False	0.714244456752994	0.0495908928666286	0.0533068846624554	-0.14615312148904638	-1.3045980723187096	-1.2732166975808148	0.0657801574984699	-4.404637818356377	1.1909553845936567	0.5272964501089948	0.009244673572326443	0.8598023772017758	2	FALSE
