## Supplementary Data S1-S7 for "Interpreting Short Tandem Repeat Variations with Genomic Foundation Models in Olive": Data_S4_primary_embedding_results.tsv (part 25 of 29)

str_id	argont_slope	gpn_slope	plantcad2_slope	argont_p_value	gpn_p_value	plantcad2_p_value	argont_q_value	gpn_q_value	plantcad2_q_value	argont_fdr_0_05	gpn_fdr_0_05	plantcad2_fdr_0_05	argont_significant	plantcad2_significant	gpn_significant	argont_absolute_slope_per_bp	gpn_absolute_slope_per_bp	plantcad2_absolute_slope_per_bp	argont_log10_absolute_slope_per_bp	gpn_log10_absolute_slope_per_bp	plantcad2_log10_absolute_slope_per_bp	argont_robust_z_magnitude	gpn_robust_z_magnitude	plantcad2_robust_z_magnitude	argont_magnitude_percentile	gpn_magnitude_percentile	plantcad2_magnitude_percentile	n_significant_models	all_three_significant
CACTIH010005664.1_29485	0.9582561782210014	0.4281869101179938	0.0099011483465401	0.6666666666666666	1.0	0.3333333333333333	0.6921056543931811	1.0	0.3599546383958487	False	False	False	False	False	False	0.9582561782210014	0.4281869101179938	0.0099011483465401	-0.0185183720124162	-0.36836661343209354	-2.0043144325091706	0.7551604655989531	-0.6336940385413751	-0.4526124565469761	0.7812942543001257	0.25523891355195955	0.32388180820086876	0	FALSE
CACTIH010005664.1_295553	0.4902600039620658	1.3345977411790386	0.0074021818076636	0.0333333333333333	0.0666666666666666	0.0333333333333333	0.0939417040358743	0.1670361038463991	0.0907747638443538	False	False	False	False	False	False	0.4902600039620658	1.3345977411790386	0.0074021818076636	-0.30957353560776696	0.12535038546731556	-2.1306402522461214	-0.8168855420624471	1.3548943904382695	-0.7366032896545732	0.21975591515903703	0.8914984008783235	0.19191051283275257	0	FALSE
CACTIH010005664.1_301890	0.7159647005350701	0.0874015048518558	0.0257307035941932	0.3333333333333333	1.0	0.3333333333333333	0.3758612028132625	1.0	0.3599546383958487	False	False	False	False	False	False	0.7159647005350701	0.0874015048518558	0.0257307035941932	-0.14510838934123127	-1.0584810897542614	-1.5895483380454727	0.07142296067626071	-3.413330278218867	0.4798158384508669	0.5291262908332935	0.016102598373828506	0.6587267490890576	0	FALSE
CACTIH010005664.1_307261	0.6732862897142796	0.5737475908338605	0.0079616519544047	0.0333333333333333	0.0166666666666666	0.0166666666666666	0.0939417040358743	0.0649460565476188	0.0563266293826627	False	False	False	False	False	False	0.6732862897142796	0.5737475908338605	0.0079616519544047	-0.17180022908182094	-0.24127912505338744	-2.098996811628248	-0.07274489940564909	-0.12181231394742272	-0.6654662324625181	0.47026906614476427	0.4498703199834519	0.2240997979219374	0	FALSE
CACTIH010005664.1_65280	0.7493570225231038	0.6491473191829696	0.0281539671544713	0.0083333333333333	0.0083333333333333	0.0083333333333333	0.0429599704700187	0.0479206697776555	0.0416912115905109	True	True	True	True	True	True	0.7493570225231038	0.6491473191829696	0.0281539671544713	-0.1253112183896594	-0.18765673209360695	-1.550460400389799	0.1783513627460392	0.0941674283173249	0.5676887372961502	0.5722946202682706	0.5375594698235397	0.687256352729645	3	TRUE
CACTIH010005664.1_65811	0.5893702706544829	0.421159840572938	0.0389566352673022	0.1	0.15	0.0166666666666666	0.1834038579391251	0.2843858601216332	0.0563266293826627	False	False	False	False	False	False	0.5893702706544829	0.421159840572938	0.0389566352673022	-0.22961177485925702	-0.3755530473846554	-1.409418560724336	-0.3849963936361552	-0.6626394859040303	0.884762393600372	0.3505974827756297	0.24537368529921874	0.7819307206390123	0	FALSE
CACTIH010005664.1_69646	1.1545857425051305	0.3914226466209747	0.0041788825883074	0.0001999800019998	0.0001999800019998	0.0001999800019998	0.0058105146489511	0.0064090480294142	0.0055439537651881	True	True	True	True	True	True	1.1545857425051305	0.3914226466209747	0.0041788825883074	0.06242619027539729	-0.4073540508854882	-2.3789398308105585	1.1923579178433268	-0.7907272522411617	-1.2948011649868945	0.8835903066176588	0.2069788534058905	0.03603990643944818	3	TRUE
CACTIH010005664.1_77206	1.2521418230321504	1.0634017805167326	0.0274635598306087	0.3333333333333333	0.6666666666666666	0.6666666666666666	0.3758612028132625	0.7027153950656626	0.6837252566131954	False	False	False	False	False	False	1.2521418230321504	1.0634017805167326	0.0274635598306087	0.09765352174341617	0.026697383143802562	-1.561243170136838	1.3826276423545758	0.9575408066200829	0.5434481840185584	0.9137110761054624	0.8151542635288876	0.6786958804716215	0	FALSE
CACTIH010005664.1_80070	1.4132701797397056	0.8036192246553551	0.0128083770551717	0.3333333333333333	0.3333333333333333	0.3333333333333333	0.3758612028132625	0.3883831735849756	0.3599546383958487	False	False	False	False	False	False	1.4132701797397056	0.8036192246553551	0.0128083770551717	0.15022519536126008	-0.09494968234953559	-1.8925058960661048	1.666577559635239	0.46757196333812884	-0.2012576703352097	0.9450729549540948	0.6770092446735724	0.4275939981224243	0	FALSE
CACTIH010005664.1_9048	0.8987515917502593	0.5730432640097842	0.0356368617777977	0.0833333333333333	0.1666666666666666	0.0833333333333333	0.1553711285154858	0.2843858601216332	0.1480829586903044	False	False	False	False	False	False	0.8987515917502593	0.5730432640097842	0.0356368617777977	-0.04636032744328403	-0.24181258813485781	-1.448100547412758	0.6047806051631717	-0.12396099125337859	0.7978021059190666	0.7336070138590546	0.4490588254013716	0.7565516253759129	0	FALSE
CACTIH010005664.1_93064	2.379676726951396	1.5309167260431005	0.0301446638458058	0.3333333333333333	0.3333333333333333	0.3333333333333333	0.3758612028132625	0.3883831735849756	0.3599546383958487	False	False	False	False	False	False	0.47593534539027915	0.3061833452086201	0.00602893276916116	-0.3224520410765342	-0.514018436370322	-2.2197595590845762	-0.8864448752717633	-1.2203490056590158	-0.9369508215188082	0.20371696341909717	0.11122249272041625	0.11324327334638089	0	FALSE
CACTIH010005665.1_120817	0.9724847670524618	0.5283554386916663	0.0402442151742094	0.0833333333333333	0.1666666666666666	0.0833333333333333	0.1553711285154858	0.2843858601216332	0.1480829586903044	False	False	False	False	False	False	0.9724847670524618	0.5283554386916663	0.0402442151742094	-0.012117192713690928	-0.27707381775394097	-1.3952965376184752	0.7897344901123139	-0.2659858220135394	0.9165098630832479	0.7911913058698108	0.3924928795328337	0.7910481009435614	0	FALSE
CACTIH010005665.1_123593	1.5711219311305038	1.7805597729337337	0.0452912004615701	0.0055555555555555	0.0027777777777777	0.0027777777777777	0.0312690309869242	0.0231900903294361	0.0196815107102587	True	True	True	True	True	True	0.39278048278262595	0.4451399432334334	0.011322800115392525	-0.4058501003922045	-0.35150343391888994	-1.9460461593417104	-1.3368941460367447	-0.565772691432572	-0.32162058588248826	0.1232676181838433	0.27888363804159305	0.3804636657278788	3	TRUE
CACTIH010005665.1_131708	1.128355802991621	0.1087948666765335	0.0051106284498141	0.0111111111111111	0.8333333333333334	0.0111111111111111	0.0534890846418996	0.8683163392190997	0.0528935009846992	False	False	False	False	False	False	1.128355802991621	0.1087948666765335	0.0051106284498141	0.0524460667665886	-0.9633915956916013	-2.2915256917430566	1.1384533139043882	-3.0303297576128085	-1.0982869905223542	0.8735818734386686	0.02049421611214537	0.06892930450140818	0	FALSE
CACTIH010005665.1_135128	1.2738858912569786	0.081542309702322	0.0226714714976908	0.0166666666666666	0.8833333333333333	0.1166666666666666	0.0586872478709096	0.9190591682670022	0.2038520351423486	False	False	False	False	False	False	1.2738858912569786	0.081542309702322	0.0226714714976908	0.10513052767209617	-1.0886169912310932	-1.644520290963579	1.423012417440661	-3.534711363146648	0.3562343668303176	0.9187868951580823	0.015116075548554425	0.6180406383757379	0	FALSE
CACTIH010005665.1_152220	0.860831361005215	0.9638519779513982	0.0745741333246452	0.0015873015873015	0.0015873015873015	0.0206349206349206	0.016326864624736	0.0184975232444163	0.0692609942930386	True	True	False	True	False	True	0.860831361005215	0.9638519779513982	0.0745741333246452	-0.0650819195779941	-0.01598965706698363	-1.1274117851601515	0.5036616151790126	0.7856063696454847	1.5187368202158205	0.6981717504415486	0.772908810285296	0.9231785128963992	2	FALSE
CACTIH010005665.1_155714	1.4884268710885242	1.7499799952202382	0.0190287939542963	0.3333333333333333	0.3333333333333333	0.3333333333333333	0.3758612028132625	0.3883831735849756	0.3599546383958487	False	False	False	False	False	False	0.7442134355442621	0.8749899976101191	0.00951439697714815	-0.1283024937742219	-0.057996911557755326	-2.0216187321059285	0.16219489787515645	0.6164099668484009	-0.4915139453246442	0.5661049851225993	0.72415548872659	0.3068404219771827	0	FALSE
CACTIH010005665.1_194164	-1.1750460149222577	1.646528978046031	0.0360681289919815	1.0	0.6666666666666666	0.3333333333333333	1.0	0.7027153950656626	0.3599546383958487	False	False	False	False	False	False	1.1750460149222577	1.646528978046031	0.0360681289919815	0.0700548739571409	0.2165693784701812	-1.4428763858084284	1.2335619342141544	1.7223053452829333	0.8095464508945565	0.8907028179547154	0.9366556876223209	0.7598135153627062	0	FALSE
CACTIH010005665.1_30625	0.7175873264219641	3.250608073843449	0.0391883831661418	0.3333333333333333	0.3333333333333333	0.6666666666666666	0.3758612028132625	0.3883831735849756	0.6837252566131954	False	False	False	False	False	False	0.35879366321098205	1.6253040369217244	0.0195941915830709	-0.4451552357974151	0.21093461405734001	-1.7078726499329537	-1.5491888891743617	1.6996096970950427	0.2138130531154484	0.09882731077060163	0.9343325854853851	0.5722309736343819	0	FALSE
CACTIH010005665.1_44554	0.576509412591901	0.8195015036986777	0.0075977841792247	0.0166666666666666	0.0166666666666666	0.0166666666666666	0.0586872478709096	0.0649460565476188	0.0563266293826627	False	False	False	False	False	False	0.576509412591901	0.8195015036986777	0.0075977841792247	-0.23919359764360645	-0.0864502452082606	-2.1193130470675596	-0.4367496972648704	0.5018059119152628	-0.7111388007469305	0.33193310738778303	0.6877177908253377	0.2035737584928477	0	FALSE
CACTIH010005665.1_56897	0.7185158157620178	2.1026538129110848	0.0172820158030811	0.3333333333333333	0.3333333333333333	0.3333333333333333	0.3758612028132625	0.3883831735849756	0.3599546383958487	False	False	False	False	False	False	0.7185158157620178	2.1026538129110848	0.0172820158030811	-0.14356366786020092	0.322767775055061	-1.7624056020714982	0.07976630427891433	2.1500501932335925	0.09121849135530809	0.5324677391124477	0.9666491638423473	0.5307492799974541	0	FALSE
CACTIH010005665.1_59920	0.4095393349775498	0.2138956221818549	0.0417444135121942	0.1666666666666666	0.3333333333333333	0.0833333333333333	0.2700378973420299	0.3883831735849756	0.1480829586903044	False	False	False	False	False	False	0.4095393349775498	0.2138956221818549	0.0417444135121942	-0.38770437926794205	-0.669798104076063	-1.3794016361842851	-1.2388855482947958	-1.8477968054319505	0.9522429088680155	0.1365697646665712	0.050678632233837735	0.8005950960268589	0	FALSE
CACTIH010005665.1_88245	0.4240784495348288	0.4330202411154625	0.007919888848921	0.0017998200179982	9.999000099990002e-05	9.999000099990002e-05	0.0182824129095091	0.0047248658592787	0.0040568570644549	True	True	True	True	True	True	0.4240784495348288	0.4330202411154625	0.007919888848921	-0.3725537965945406	-0.3634918024935271	-2.1012809134406836	-1.157054280602264	-0.6140593234160979	-0.6706010812049757	0.15028561426957532	0.26222413162123887	0.22174487246805735	3	TRUE
CACTIH010005665.1_88839	0.4399912845047257	0.4295325211227906	0.0043684966014247	0.0013888888888888	0.0013888888888888	0.0013888888888888	0.0160395994119798	0.0182114542040464	0.0156373163740584	True	True	True	True	True	True	0.4399912845047257	0.4295325211227906	0.0043684966014247	-0.3565559260797049	-0.367003948923576	-2.359667997821757	-1.0706466451448966	-0.6282055119557809	-1.251476499313664	0.16575174630451733	0.2573233408118128	0.04170445685553805	3	TRUE
CACTIH010005665.1_90310	0.4702327359975057	0.949240668394666	0.0576538212423022	0.0333333333333333	0.0333333333333333	0.0333333333333333	0.0939417040358743	0.1037335974251051	0.0907747638443538	False	False	False	False	False	False	0.4702327359975057	0.949240668394666	0.0576538212423022	-0.3276871400596691	-0.022623663542522682	-1.23917190277608	-0.9147206713596528	0.7588859841930065	1.267490883509923	0.19709771349467756	0.7659235922160167	0.8762232087450474	0	FALSE
CACTIH010005665.1_97091	0.5076629121561419	0.4683332610920682	0.0081543882402652	9.999000099990002e-05	9.999000099990002e-05	0.0935906409359064	0.0042316980423169	0.0047248658592787	0.1658272063969244	True	True	False	True	False	True	0.5076629121561419	0.4683332610920682	0.0081543882402652	-0.29442456327311306	-0.3294449974692796	-2.088608615107202	-0.7350629721252406	-0.4769259399881982	-0.6421127122507324	0.2410457141947905	0.3103728101580028	0.2354925453880058	2	FALSE
CACTIH010005665.1_97662	1.4945176221055103	0.532978011589335	0.0544458051117881	0.1666666666666666	0.1666666666666666	0.1666666666666666	0.2700378973420299	0.2843858601216332	0.2646144907033144	False	False	False	False	False	False	1.4945176221055103	0.532978011589335	0.0544458051117881	0.1745010402438592	-0.27329070775091313	-1.2640355757242507	1.7976961577692834	-0.25074824908340204	1.2115953016774113	0.9550177414991965	0.39892118955558736	0.8642099065985648	0	FALSE
CACTIH010005667.1_100149	1.8945982485934283	1.3664921010889517	0.0130520450703587	0.3333333333333333	0.3333333333333333	0.3333333333333333	0.3758612028132625	0.3883831735849756	0.3599546383958487	False	False	False	False	False	False	0.6315327495311428	0.45549736702965055	0.004350681690119567	-0.1996041232212826	-0.34151412909229734	-2.361442689927585	-0.22291918334362043	-0.5255378685765743	-1.2554661531365565	0.41134819482234636	0.29258357598612506	0.041067990516651554	0	FALSE
CACTIH010005667.1_114404	0.461749850607776	0.5939723772153426	0.010768787725436	0.6666666666666666	0.6666666666666666	0.6666666666666666	0.6921056543931811	0.7027153950656626	0.6837252566131954	False	False	False	False	False	False	0.461749850607776	0.5939723772153426	0.010768787725436	-0.33559323639715033	-0.2262337514866432	-1.9678331837759768	-0.9574230478782267	-0.06121270759155656	-0.37059960880042203	0.18812353811637786	0.4749948287109965	0.35946027654462426	0	FALSE
CACTIH010005667.1_131806	1.4035483416560883	0.9773539277440556	0.0076525095958989	0.0416666666666666	0.0083333333333333	0.0083333333333333	0.1123487643727473	0.0479206697776555	0.0416912115905109	False	True	True	False	True	True	0.7017741708280442	0.4886769638720278	0.00382625479794945	-0.15380262026607064	-0.310978133038665	-2.4172261128087444	0.02446371471668022	-0.40254528668252193	-1.380871875977712	0.5100323006666985	0.3384091523859532	0.02636561808837335	2	FALSE
CACTIH010005667.1_142993	0.5365381469166486	-0.261809300439314	0.0247566096872399	0.0111111111111111	0.5777777777777777	0.0055555555555555	0.0534890846418996	0.6550656660412758	0.0301121172919358	False	False	True	False	True	False	0.5365381469166486	0.261809300439314	0.0247566096872399	-0.2703993950280468	-0.5820149297572643	-1.6063088303683213	-0.6052983276623131	-1.4942246069891088	0.4421368731532684	0.27689468073257273	0.07666237051887918	0.6463156554807707	1	FALSE
CACTIH010005667.1_205767	0.7415976555198602	0.300554890629144	0.0025629825652664	0.3333333333333333	0.5	0.1666666666666666	0.3758612028132625	0.5689467871304159	0.2646144907033144	False	False	False	False	False	False	0.7415976555198602	0.300554890629144	0.0025629825652664	-0.12983165183604733	-0.522076200798111	-2.5912543481014954	0.15393561535124964	-1.2528039892635194	-1.7721016627936295	0.5623339220646968	0.1062739669355737	0.009753846643435645	0	FALSE
CACTIH010005667.1_212936	0.9291242592774976	0.6483750042711615	0.0059901296901823	0.0166666666666666	0.0166666666666666	0.0166666666666666	0.0586872478709096	0.0649460565476188	0.0563266293826627	False	False	False	False	False	False	0.9291242592774976	0.6483750042711615	0.0059901296901823	-0.03192620041993578	-0.18817373613744964	-2.222563774752458	0.682742155409637	0.09208504455980161	-0.9432549289878384	0.7593361656085413	0.5366365936321543	0.1112384043788884	0	FALSE
CACTIH010005667.1_214450	0.7721735532776438	0.7321571733068717	0.0977955312367505	0.0027777777777777	0.0527777777777777	0.0055555555555555	0.020526161081716	0.1510577010656706	0.0301121172919358	True	False	True	True	True	False	0.7721735532776438	0.7321571733068717	0.0977955312367505	-0.11228507691848592	-0.13539567826856633	-1.0096809898295864	0.24870810695230466	0.30466398232382813	1.7834053315143659	0.600140022594555	0.618740751348513	0.9580250449504352	2	FALSE
CACTIH010005667.1_234363	1.052481296017433	0.7227361877560194	0.0377842786627595	0.3333333333333333	0.3333333333333333	0.3333333333333333	0.3758612028132625	0.3883831735849756	0.3599546383958487	False	False	False	False	False	False	1.052481296017433	0.7227361877560194	0.0377842786627595	0.022214386589799434	-0.1410201993994874	-1.4226888644551632	0.9751660815469794	0.2820095919252104	0.8549296593267613	0.8383534615813006	0.610212102407434	0.773497541648766	0	FALSE
CACTIH010005667.1_236972	0.7194326512737114	0.7664105424374129	0.0594372958296132	9.999000099990002e-05	9.999000099990002e-05	0.0004999500049995	0.0042316980423169	0.0047248658592787	0.0081759973885515	True	True	True	True	True	True	0.7194326512737114	0.7664105424374129	0.0594372958296132	-0.1430098557221072	-0.1155385299069338	-1.2259409575414282	0.08275755222631395	0.38464440745097644	1.2972351366468822	0.5335338202300826	0.6478590863525705	0.8828583703279392	3	TRUE
CACTIH010005667.1_258769	1.55213710148064	0.1756206234254496	0.0080976511302782	0.3333333333333333	0.6666666666666666	0.3333333333333333	0.3758612028132625	0.7027153950656626	0.3599546383958487	False	False	False	False	False	False	1.55213710148064	0.1756206234254496	0.0080976511302782	0.19093008018680316	-0.7554244855030742	-2.0916409377996157	1.8864326238500635	-2.192681894867253	-0.6489296230727866	0.9608095851830636	0.03734466243416551	0.2322624787181568	0	FALSE
CACTIH010005667.1_261117	5.120614359855398	-0.2874552330799545	0.0076955819258386	0.3333333333333333	1.0	1.0	0.3758612028132625	1.0	1.0	False	False	False	False	False	False	1.0241228719710795	0.0574910466159909	0.00153911638516772	0.010352065446187502	-1.2403997850153212	-2.8127285383719056	0.9110953591277106	-4.146060593799764	-2.2699938588442423	0.8237624707623276	0.010628987859404585	0.004948525784842554	0	FALSE
CACTIH010005667.1_269612	3.240388841946832	0.2243189216646641	0.0292818450750995	0.0126984126984126	0.0079365079365079	0.0555555555555555	0.0586872478709096	0.0479206697776555	0.1418501665718695	False	True	False	False	False	True	3.240388841946832	0.2243189216646641	0.0292818450750995	0.5105971280397124	-0.6491340914283589	-1.533401561469917	3.6130170285051646	-1.7645665003399322	0.6060384102829827	0.9961971136251532	0.05564306967715245	0.6989514217066845	1	FALSE
CACTIH010005667.1_282046	0.1986818487777809	3.1918840289249046	0.2543281853960087	1.0	0.3333333333333333	0.3333333333333333	1.0	0.3883831735849756	0.3599546383958487	False	False	False	False	False	False	0.06622728292592696	1.0639613429749681	0.08477606179866957	-1.1789630621731384	0.026925848976281027	-1.07172676208759	-5.512628841912836	0.9584610190330577	1.6439213321938324	0.008321797380941015	0.8153452034305536	0.941858799942718	0	FALSE
CACTIH010005667.1_283472	1.2895200225388992	1.1935469908567815	0.032361485036857	0.0111111111111111	0.0222222222222222	0.0111111111111111	0.0534890846418996	0.0829975634397099	0.0528935009846992	False	False	False	False	False	False	0.6447600112694496	0.5967734954283908	0.0161807425184285	-0.19060190579285713	-0.22419047347909796	-1.79100155291799	-0.17429644188925034	-0.05298281270835258	0.0269324418263245	0.43002848186866516	0.4781930720639012	0.5091253361337852	0	FALSE
CACTIH010005667.1_289481	1.8267607015259704	0.3790667718625805	0.0448458060814943	0.1666666666666666	0.4166666666666667	0.0833333333333333	0.2700378973420299	0.4801820882385301	0.1480829586903044	False	False	False	False	False	False	1.8267607015259704	0.3790667718625805	0.0448458060814943	0.26168166020779177	-0.4212842831789262	-1.348278165347406	2.2685757802668487	-0.8468353036420277	1.0222110312247146	0.9784556144286919	0.19130586981081038	0.8186230050758191	0	FALSE
CACTIH010005667.1_296448	0.8831616171700283	2.1705664614468265	0.0972663826670929	0.6666666666666666	0.3333333333333333	0.3333333333333333	0.6921056543931811	0.3883831735849756	0.3599546383958487	False	False	False	False	False	False	0.17663232343400564	0.4341132922893653	0.01945327653341858	-0.7529298182868149	-0.3623969161204271	-1.7110072395547373	-3.211539756567954	-0.609649350947158	0.20676623782468354	0.027956783935589608	0.2638312091269273	0.5698124015466132	0	FALSE
CACTIH010005667.1_304376	1.523450583921161	1.24531772957216	0.0078242268400846	0.019047619047619	0.0444444444444444	0.0301587301587301	0.0668203022208044	0.1305477659375583	0.0907747638443538	False	False	False	False	False	False	0.7617252919605805	0.62265886478608	0.0039121134200423	-0.11820162406191502	-0.20574982447695006	-2.4075885626307394	0.21675167573468396	0.021292250354683115	-1.3592058704859833	0.5873947841583528	0.5089343962321192	0.028370487055865833	0	FALSE
CACTIH010005667.1_47787	0.6610937206624241	0.8305340513544169	0.0619551217163128	0.6666666666666666	0.3333333333333333	0.3333333333333333	0.6921056543931811	0.3883831735849756	0.3599546383958487	False	False	False	False	False	False	0.6610937206624241	0.8305340513544169	0.0619551217163128	-0.17973696792542274	-0.08064255705706014	-1.2079227854753396	-0.11561278210805605	0.525198060620583	1.337741469451844	0.45273441850844115	0.6955304151351696	0.8910210511241586	0	FALSE
CACTIH010005667.1_54006	0.9269780453319147	2.080138040252945	0.0178345645949886	0.1666666666666666	0.1666666666666666	0.0833333333333333	0.2700378973420299	0.2843858601216332	0.1480829586903044	False	False	False	False	False	False	0.9269780453319147	2.080138040252945	0.0178345645949886	-0.032930551620456716	0.3180921561795464	-1.7487374888656917	0.6773174576459376	2.1312177819232794	0.12194553404862817	0.7576177064935479	0.9655194360908238	0.5415532961000525	0	FALSE
CACTIH010005667.1_54827	0.8273004913427797	0.7345870618288448	0.0448250503019357	0.0222222222222222	0.1333333333333333	0.1555555555555555	0.075150667240637	0.2552343821388321	0.2646144907033144	False	False	False	False	False	False	0.8273004913427797	0.7345870618288448	0.0448250503019357	-0.08233671774032167	-0.13395672508658865	-1.348479214407367	0.4104650670435457	0.31045978367136745	1.0217590564015733	0.6635161582891784	0.6207137969990613	0.818511623466514	0	FALSE
CACTIH010005667.1_71586	0.8454389442695939	0.653334100925763	0.0512199166110716	0.0833333333333333	0.0833333333333333	0.1666666666666666	0.1553711285154858	0.1670361038463991	0.2646144907033144	False	False	False	False	False	False	0.8454389442695939	0.653334100925763	0.0512199166110716	-0.07291775072058641	-0.1848646731168179	-1.2905611329230544	0.46133875475538855	0.10541325575824452	1.1519636673589677	0.6825305901634128	0.5418874409279679	0.850923671774309	0	FALSE
CACTIH010005667.1_83964	0.4171022841478022	0.5438326715718134	0.0206394370451904	0.0041666666666666	0.0013888888888888	0.0013888888888888	0.0294326739350338	0.0182114542040464	0.0156373163740584	True	True	True	True	True	True	0.4171022841478022	0.5438326715718134	0.0206394370451904	-0.37975743185143507	-0.2645347050656761	-1.685302152563316	-1.1959625270884664	-0.21548090835421516	0.26455338763299546	0.14357089439432272	0.4130666539373399	0.5888268334208474	3	TRUE
CACTIH010005667.1_87114	0.8025835572088482	1.3483602645546406	0.0394571357462593	0.6666666666666666	0.3333333333333333	0.3333333333333333	0.6921056543931811	0.3883831735849756	0.3599546383958487	False	False	False	False	False	False	0.4012917786044241	0.6741801322773203	0.01972856787312965	-0.39653973770774353	-0.1712240500491974	-1.7049044397032735	-1.2866070516344783	0.16035482199317486	0.22048583384800677	0.12939360669562588	0.5629067417696947	0.5743154008942352	0	FALSE
CACTIH010005667.1_90397	0.7997832979057483	0.7231510264615111	0.0142913414666713	0.0027777777777777	0.0027777777777777	0.0027777777777777	0.020526161081716	0.0231900903294361	0.0196815107102587	True	True	True	True	True	True	0.7997832979057483	0.7231510264615111	0.0142913414666713	-0.09702766959873241	-0.14077099301070847	-1.844927003943147	0.3311163555055885	0.2830133429450422	-0.09429640746376058	0.6330771556319316	0.6107849221124317	0.4668003245978328	3	TRUE
CACTIH010005672.1_146960	1.087689262301874	0.8552442454611149	0.1314290888468878	0.0833333333333333	0.9166666666666666	0.0833333333333333	0.1553711285154858	0.9511896113330912	0.1480829586903044	False	False	False	False	False	False	0.543844631150937	0.42762212273055744	0.0657145444234439	-0.26452515447708436	-0.3689398349616797	-1.1823384985714425	-0.5735704026459342	-0.636002854530126	1.395257050727556	0.286409852498926	0.2545547122376565	0.9015863923496746	0	FALSE
CACTIH010005672.1_175622	0.5581263019696796	0.3897526798847961	0.0106138591307339	0.0333333333333333	0.1166666666666666	0.0166666666666666	0.0939417040358743	0.2272337062633649	0.0563266293826627	False	False	False	False	False	False	0.5581263019696796	0.3897526798847961	0.0106138591307339	-0.2532675106653171	-0.409210889980871	-1.9741266807118079	-0.5127656610589841	-0.7982062103240039	-0.38474790755429883	0.30528107944691074	0.20475122121978773	0.35346158130061894	0	FALSE
CACTIH010005672.1_182768	1.1225300598122383	0.2710010858612984	0.0558455123739192	0.2333333333333333	0.6666666666666666	0.0666666666666666	0.373946194058396	0.7027153950656626	0.1480829586903044	False	False	False	False	False	False	1.1225300598122383	0.2710010858612984	0.0558455123739192	0.05019797964042594	-0.5670289689683057	-1.2530117201230977	1.1263109545388887	-1.4338643028300504	1.2363778357844397	0.8710041847661781	0.08337709039413178	0.8696198704791	0	FALSE
CACTIH010005672.1_206050	0.5586211688404815	0.5958544842074124	0.010058732804425	0.0068993100689931	0.0024997500249975	0.0013998600139986	0.0383073539982338	0.0231900903294361	0.0156989654353622	True	True	True	True	True	True	0.5586211688404815	0.5958544842074124	0.010058732804425	-0.252882610818304	-0.22485978794746703	-1.9974567280981659	-0.5106867415154447	-0.05567867088239648	-0.43719577298266415	0.3061243973459354	0.47723837255557144	0.33051696978376055	3	TRUE
CACTIH010005672.1_64702	0.979524348939818	1.028764781210198	0.0231744668448151	0.0015873015873015	0.0206349206349206	0.0015873015873015	0.016326864624736	0.0792788150839255	0.0160407047527154	True	False	True	True	True	False	0.979524348939818	1.028764781210198	0.0231744668448151	-0.008984763876727591	0.012316088173578226	-1.6349902485111147	0.806653352456491	0.8996159694455825	0.37765868611248604	0.7959966267284039	0.8015179722182443	0.6258532626855697	2	FALSE
CACTIH010005675.1_206239	1.2677143465226577	0.5189362987858732	0.0329814827052254	0.3333333333333333	0.3333333333333333	0.3333333333333333	0.3758612028132625	0.3883831735849756	0.3599546383958487	False	False	False	False	False	False	1.2677143465226577	0.5189362987858732	0.0329814827052254	0.10302140519805504	-0.2848859500199593	-1.4817298242456756	1.4116206334089754	-0.2974514508342877	0.7222007255799312	0.9172593759447547	0.3794453195856604	0.7342275685394689	0	FALSE
CACTIH010005675.1_217648	0.3945634540767005	1.0815518756036353	0.0064761987179003	0.3333333333333333	0.3333333333333333	0.3333333333333333	0.3758612028132625	0.3883831735849756	0.3599546383958487	False	False	False	False	False	False	0.3945634540767005	1.0815518756036353	0.0064761987179003	-0.40388314317873314	0.03404735479508038	-2.188679833673531	-1.3262702244526654	0.9871449495028306	-0.8670810424774591	0.12439734593536685	0.8219326300380289	0.13693573281143093	0	FALSE
CACTIH010005675.1_222144	0.8480792462838587	0.4118984952629047	0.0122248795791265	0.1	0.1333333333333333	0.0666666666666666	0.1834038579391251	0.2552343821388321	0.1480829586903044	False	False	False	False	False	False	0.8480792462838587	0.4118984952629047	0.0122248795791265	-0.0715635644699614	-0.385209794594228	-1.9127554101903093	0.4686529802191384	-0.7015348364901868	-0.24678024361541137	0.6853469537129855	0.23414005441787197	0.409947968876796	0	FALSE
CACTIH010005675.1_226313	0.6958352431104963	0.2621067473703176	0.0741594356571664	0.6666666666666666	0.6666666666666666	0.3333333333333333	0.6921056543931811	0.7027153950656626	0.3599546383958487	False	False	False	False	False	False	0.6958352431104963	0.2621067473703176	0.0741594356571664	-0.1574935786053947	-0.5815217989390223	-1.1298335837706668	0.004528125015733128	-1.4922383795727643	1.5132924177456746	0.5018696198704791	0.07693286871290594	0.9222397250465416	0	FALSE
CACTIH010005675.1_230414	0.8052300705415413	0.3892239799267447	0.0089473868794917	0.0416666666666666	0.0416666666666666	0.0416666666666666	0.1123487643727473	0.1234967458970003	0.1087423695029274	False	False	False	False	False	False	0.8052300705415413	0.3892239799267447	0.0089473868794917	-0.09408001517134942	-0.409800410877881	-2.0483037836250886	0.3470372150336992	-0.8005806767431246	-0.5515041359937077	0.6389803809251038	0.20411475488090125	0.27899501965089823	0	FALSE
CACTIH010005675.1_246156	0.79922970859115	1.5496737567401817	0.0071546237100971	0.3333333333333333	0.3333333333333333	0.3333333333333333	0.3758612028132625	0.3883831735849756	0.3599546383958487	False	False	False	False	False	False	0.79922970859115	1.5496737567401817	0.0071546237100971	-0.09732838109163382	0.1902402784538053	-2.1454132025646966	0.3294921537699656	1.6162572575024268	-0.7698140970506018	0.6324884242684615	0.9255334383502792	0.17653985074864353	0	FALSE
CACTIH010005675.1_248983	1.249990829831764	0.8389175867696671	0.0045210196200593	0.3333333333333333	0.3333333333333333	1.0	0.3758612028132625	0.3883831735849756	1.0	False	False	False	False	False	False	1.249990829831764	0.8389175867696671	0.0045210196200593	0.09690682695359928	-0.0762807011130785	-2.344763608235558	1.3785945973854608	0.5427667007087588	-1.2179702056330948	0.9133291963021306	0.7016086686715356	0.046637070981908446	0	FALSE
CACTIH010005675.1_257376	2.89805178179414	1.0047113724153731	0.0124297808035397	0.0833333333333333	0.0833333333333333	0.0833333333333333	0.1553711285154858	0.1670361038463991	0.1480829586903044	False	False	False	False	False	False	0.9660172605980466	0.3349037908051244	0.004143260267846566	-0.015015113630556902	-0.4750799366153138	-2.382657784698495	0.7740822510260791	-1.063512902735178	-1.303159431129868	0.7867837764730218	0.13984756631183667	0.034751062103203015	0	FALSE
CACTIH010005675.1_257770	0.5751968878253081	0.7612789858353185	0.0191252554164989	0.05	0.0166666666666666	0.0055555555555555	0.1315065913370998	0.0649460565476188	0.0301121172919358	False	False	True	False	True	False	0.5751968878253081	0.7612789858353185	0.0191252554164989	-0.24018347242342122	-0.11845615820317128	-1.718392756162039	-0.44209620504184965	0.37289281315121536	0.19016298903037498	0.3296895635432081	0.6437857017836969	0.5641796744474676	1	FALSE
CACTIH010005675.1_258531	0.6933207459865103	1.0069597090914086	0.0109928007947468	0.0166666666666666	0.05	0.0166666666666666	0.0586872478709096	0.1432834800054717	0.0563266293826627	False	False	False	False	False	False	0.6933207459865103	1.0069597090914086	0.0109928007947468	-0.15906580436972356	0.003012093722100037	-1.958891641995593	-0.003963774613959818	0.8621414329180891	-0.3504982874334584	0.4984008783235477	0.7924483268891116	0.3679889254857034	0	FALSE
CACTIH010005675.1_258740	0.4945491646270932	1.2145215296276286	0.009294551519941	0.0166666666666666	0.0166666666666666	0.0666666666666666	0.0586872478709096	0.0649460565476188	0.1480829586903044	False	False	False	False	False	False	0.4945491646270932	1.2145215296276286	0.009294551519941	-0.3057905273936239	0.08440521787774985	-2.0317715609339184	-0.7964527729387836	1.1899758507227027	-0.5143383396033723	0.22500676245485066	0.8640667016723153	0.2968001654812481	0	FALSE
CACTIH010005675.1_62519	0.4593695736967736	0.6767496772173631	0.1357684126156242	0.3333333333333333	0.6666666666666666	0.6666666666666666	0.3758612028132625	0.7027153950656626	0.6837252566131954	False	False	False	False	False	False	0.4593695736967736	0.6767496772173631	0.1357684126156242	-0.3378377736451275	-0.16957194269857379	-0.8672012596757289	-0.9695462336555988	0.16700916358604298	2.103711483903449	0.18537082120069376	0.5657708402946839	0.9822585008035387	0	FALSE
CACTIH010005675.1_74568	0.8933159931516446	1.2485048090075366	0.0900945832942511	0.0666666666666666	0.1333333333333333	0.1333333333333333	0.1553711285154858	0.2552343821388321	0.2305825376296744	False	False	False	False	False	False	0.8933159931516446	1.2485048090075366	0.0900945832942511	-0.04899489071137202	0.09639021951188739	-1.0453013190779048	0.5905508123762373	1.2382489213766945	1.703327901580714	0.728753958025045	0.872849937148949	0.9491145162060242	0	FALSE
CACTIH010005675.1_85154	1.0514828810523469	0.9712463381922216	0.0176863082433293	0.0833333333333333	0.0833333333333333	0.0833333333333333	0.1553711285154858	0.1670361038463991	0.1480829586903044	False	False	False	False	False	False	1.0514828810523469	0.9712463381922216	0.0176863082433293	0.021802206432684712	-0.012670605571631464	-1.7523628102147888	0.9729398156995529	0.7989748123232902	0.11379551347202159	0.8376215252915812	0.7763775518322275	0.538768755867424	0	FALSE
CACTIH010005675.1_85983	0.8916693671134142	0.2538876441935072	0.0419597440427959	0.1666666666666666	0.0833333333333333	0.0833333333333333	0.2700378973420299	0.1670361038463991	0.1480829586903044	False	False	False	False	False	False	0.8916693671134142	0.2538876441935072	0.0419597440427959	-0.04979615308688787	-0.5953584341761031	-1.3771671696953622	0.58622303717734	-1.5479694416788048	0.9572661733206951	0.727290085445606	0.07176157970945311	0.8018202937292154	0	FALSE
CACTIH010005682.1_114260	0.9413100047912868	0.3485792479938283	0.1180917968641838	0.1333333333333333	0.1	0.0333333333333333	0.2399518927896454	0.1963416539098378	0.0907747638443538	False	False	False	False	False	False	0.9413100047912868	0.3485792479938283	0.1180917968641838	-0.026267325352599766	-0.4576984713569321	-0.9277802691972552	0.7133068492208358	-0.9935040094449313	1.9675248878562193	0.7691377472273935	0.15485226025108598	0.9742072016166246	0	FALSE
CACTIH010005682.1_115269	0.4031879344841005	0.0328997207032817	0.0852966675779133	0.3333333333333333	0.3333333333333333	0.3333333333333333	0.3758612028132625	0.3883831735849756	0.3599546383958487	False	False	False	False	False	False	0.4031879344841005	0.0328997207032817	0.0852966675779133	-0.3944924727564293	-1.4828077889052973	-1.0690679357820003	-1.2755493722118478	-5.122429146436684	1.649898592418109	0.13093703756742564	0.005807755342339332	0.9426225595493818	0	FALSE
CACTIH010005682.1_138568	0.5670288898332478	0.6144016749007302	0.0163055622570002	0.0333333333333333	0.0333333333333333	0.0333333333333333	0.0939417040358743	0.1037335974251051	0.0907747638443538	False	False	False	False	False	False	0.5670288898332478	0.6144016749007302	0.0163055622570002	-0.24639481346065012	-0.21154760905865153	-1.7876642210283713	-0.47564487588204324	-0.0020600088516828934	0.0344350384107986	0.31807405285852947	0.4992760195395166	0.5117189364647478	0	FALSE
CACTIH010005682.1_146881	0.8005333688419842	1.1787693543011644	0.0179036242629035	0.3333333333333333	0.3333333333333333	0.3333333333333333	0.3758612028132625	0.3883831735849756	0.3599546383958487	False	False	False	False	False	False	0.8005333688419842	1.1787693543011644	0.0179036242629035	-0.09662056055679621	0.07142883651712724	-1.7470590451063837	0.3333152312656091	1.1377097106439027	0.12571881367208673	0.6338409152385953	0.8545674415644343	0.5430012570210193	0	FALSE
CACTIH010005682.1_181099	0.5596302580999951	0.5184077949859087	0.0085649866555378	0.0833333333333333	0.0833333333333333	0.0833333333333333	0.1553711285154858	0.1670361038463991	0.1480829586903044	False	False	False	False	False	False	0.5596302580999951	0.5184077949859087	0.0085649866555378	-0.2520988121026502	-0.2853284768637072	-2.067273309339546	-0.506453290967676	-0.2992338560643115	-0.5941491900493436	0.3074450649991249	0.37853835505274713	0.25904179992680637	0	FALSE
CACTIH010005682.1_183238	1.554925166708228	0.5719525223940155	0.0569017717107808	0.0333333333333333	0.0333333333333333	0.1	0.0939417040358743	0.1037335974251051	0.1755208624252918	False	False	False	False	False	False	1.554925166708228	0.5719525223940155	0.0569017717107808	0.19170949274053045	-0.2426400203644386	-1.2448742110700135	1.8906423838772437	-0.12729371457701774	1.254671625448486	0.9611119066940347	0.4477381577481821	0.8738682832911674	0	FALSE
CACTIH010005682.1_203202	0.8308740432303847	1.89073467263616	0.0120458738084173	0.0416666666666666	0.0416666666666666	0.0833333333333333	0.1123487643727473	0.1234967458970003	0.1480829586903044	False	False	False	False	False	False	0.8308740432303847	1.89073467263616	0.0120458738084173	-0.08046480831710011	0.27663058844589616	-1.9191616907748599	0.4205756168758463	1.9642192908316423	-0.2611820892881008	0.6673826912979139	0.9553996213025283	0.4046812099225102	0	FALSE
CACTIH010005682.1_211719	0.7444347211325131	1.1199429832517809	0.0255316753672413	0.0833333333333333	0.1666666666666666	0.0833333333333333	0.1553711285154858	0.2843858601216332	0.1480829586903044	False	False	False	False	False	False	0.7444347211325131	1.1199429832517809	0.0255316753672413	-0.12817337916755153	0.04919591312603863	-1.5929206862190481	0.16289227118212557	1.0481601624280885	0.4722345223799573	0.5665345999013477	0.8353302464715897	0.6560854137826786	0	FALSE
CACTIH010005682.1_224201	1.115925429229616	1.5408668341239748	0.0125271553905711	0.1666666666666666	0.0833333333333333	0.0833333333333333	0.2700378973420299	0.1670361038463991	0.1480829586903044	False	False	False	False	False	False	0.557962714614808	0.7704334170619874	0.00626357769528555	-0.2533948214532255	-0.11326488822662253	-2.203177531088971	-0.5134532915871334	0.393802158849433	-0.899673058707601	0.3051696978376056	0.6509936830715866	0.12589304183175012	0	FALSE
CACTIH010005682.1_233244	1.2097274850850923	0.9353704875347696	0.0121086013496587	0.3333333333333333	0.3333333333333333	0.3333333333333333	0.3758612028132625	0.3883831735849756	0.3599546383958487	False	False	False	False	False	False	1.2097274850850923	0.9353704875347696	0.0121086013496587	0.0826875479583452	-0.029016336910938915	-1.9169060188062068	1.301793483465385	0.7331376378346326	-0.2561111531728305	0.9017932439098127	0.7589383741467373	0.4067497255238914	0	FALSE
CACTIH010005682.1_243620	0.7817731317897576	0.8965336706800522	0.0096720426851537	0.0833333333333333	0.0833333333333333	0.0833333333333333	0.1553711285154858	0.1670361038463991	0.1480829586903044	False	False	False	False	False	False	0.7817731317897576	0.8965336706800522	0.0096720426851537	-0.10691925960850629	-0.04743339520837852	-2.014481795492425	0.27768993835427697	0.6589575931779288	-0.475469524802177	0.611882826547011	0.7371075787229303	0.3139370216557672	0	FALSE
CACTIH010005682.1_51093	0.5319983303811989	0.6937884611272599	0.0071634647110442	0.3333333333333333	0.3333333333333333	0.3333333333333333	0.3758612028132625	0.3883831735849756	0.3599546383958487	False	False	False	False	False	False	0.5319983303811989	0.6937884611272599	0.0071634647110442	-0.27408973068873005	-0.15877292748391444	-2.144876874208443	-0.6252305541538286	0.21050532990828463	-0.7686083867925655	0.2711346603656499	0.5830668130539246	0.17714449377058572	0	FALSE
CACTIH010005682.1_86545	0.9826663087675032	0.7521994758244201	0.0055119142639572	0.0833333333333333	0.0833333333333333	0.1666666666666666	0.1553711285154858	0.1670361038463991	0.2646144907033144	False	False	False	False	False	False	0.9826663087675032	0.7521994758244201	0.0055119142639572	-0.007593933708015017	-0.12366697355472737	-2.2586975463580274	0.8141654989068436	0.3519047427854933	-1.0244866195713889	0.7976991741849253	0.6357184909383105	0.08710041847661781	0	FALSE
CACTIH010005682.1_96111	0.9094701308832605	0.9930235818079802	0.0102655123080551	0.3333333333333333	0.3333333333333333	0.3333333333333333	0.3758612028132625	0.3883831735849756	0.3599546383958487	False	False	False	False	False	False	0.9094701308832605	0.9930235818079802	0.0102655123080551	-0.041211559608295534	-0.0030404379824900763	-1.988619371962221	0.6325901097924116	0.8377631057780252	-0.4173286695137014	0.742756217480548	0.7868155997899661	0.33933202857733863	0	FALSE
CACTIH010005682.1_98113	1.192990625112538	2.30436084958926	0.0504444805142298	0.25	0.3333333333333333	0.5	0.3758612028132625	0.3883831735849756	0.5331710131156998	False	False	False	False	False	False	0.2982476562781345	0.576090212397315	0.01261112012855745	-0.5254229604638992	-0.2395095032458671	-1.899246337372456	-1.9827306087139718	-0.11468464879116991	-0.21641073679533274	0.06582653109933648	0.4528458001177463	0.42208856429105607	0	FALSE
CACTIH010005682.1_99382	0.7073055501715623	0.573326316262176	0.0660935264990887	0.0666666666666666	0.2	0.0333333333333333	0.1553711285154858	0.3374244986711766	0.0907747638443538	False	False	False	False	False	False	0.7073055501715623	0.573326316262176	0.0660935264990887	-0.15039293402920856	-0.2415981232085066	-1.1798410752102875	0.04288009864137579	-0.12309717155117123	1.4008714638572997	0.5176380734163922	0.4494407052047035	0.9027161201011982	0	FALSE
CACTIH010005684.1_163652	0.3443827174658693	0.8956726617622496	0.0077655662906852	0.1666666666666666	0.1666666666666666	0.0833333333333333	0.2700378973420299	0.2843858601216332	0.1480829586903044	False	False	False	False	False	False	0.3443827174658693	0.8956726617622496	0.0077655662906852	-0.46295865134595754	-0.04785068136998873	-2.1098268685957895	-1.645348627383762	0.6572768521169542	-0.6898130913011888	0.09009181026938438	0.7366938756026541	0.21297754864989576	0	FALSE
CACTIH010005684.1_163821	0.9374781705277128	0.5803467512061461	0.0175428527937067	0.3333333333333333	0.3333333333333333	0.3333333333333333	0.3758612028132625	0.3883831735849756	0.3599546383958487	False	False	False	False	False	False	0.9374781705277128	0.5803467512061461	0.0175428527937067	-0.02803883616529273	-0.23631244240631288	-1.75589978087756	0.7037385719698099	-0.10180755886626586	0.10584411250514761	0.7662100020685156	0.4582716756567537	0.5358410107085462	0	FALSE
CACTIH010005684.1_177074	0.6087787634260313	-1.0612279825012365	0.0466004910166447	1.0	1.0	0.3333333333333333	1.0	1.0	0.3599546383958487	False	False	False	False	False	False	0.6087787634260313	1.0612279825012365	0.0466004910166447	-0.21554050585600043	0.02580869295527341	-1.3316095072435652	-0.3089947107041418	0.9539613490972584	1.05968354564459	0.3784747084188585	0.8141677407036135	0.8276608270880074	0	FALSE
CACTIH010005684.1_211383	0.6781434941165573	0.4623398991282815	0.0136961324284333	0.0072992700729927	0.0034996500349965	0.0118988101189881	0.0403143708829749	0.0281544426202541	0.0563266293826627	True	True	False	True	False	True	0.6781434941165573	0.4623398991282815	0.0136961324284333	-0.16867840036705076	-0.33503862608703827	-1.8634020534365057	-0.055883290399872367	-0.499455901828849	-0.13582983830353965	0.47719063758015495	0.3019555428262288	0.45150922080608463	2	FALSE
CACTIH010005684.1_215815	1.9781534468230164	1.2334303021721258	0.0180707845195212	0.0833333333333333	0.0833333333333333	0.0833333333333333	0.1553711285154858	0.1670361038463991	0.1480829586903044	False	False	False	False	False	False	0.9890767234115082	0.6167151510860629	0.0090353922597606	-0.004770018552600781	-0.2099153819576029	-2.0440529883657446	0.8294180183646855	0.004514259269220114	-0.5419479986214376	0.8023772017757411	0.5020128247967286	0.28356166563240887	0	FALSE
CACTIH010005684.1_221746	-1.5025684916577218	1.84837469461249	0.0093094788969676	0.1666666666666666	0.5	0.1666666666666666	0.2700378973420299	0.5689467871304159	0.2646144907033144	False	False	False	False	False	False	1.5025684916577218	1.84837469461249	0.0093094788969676	0.176834277593944	0.2667900141285395	-2.0310746282029033	1.810298430190146	1.9245835232448822	-0.5127715775011111	0.9559883526659984	0.9525036994605948	0.29754801342943976	0	FALSE
CACTIH010005684.1_224642	1.4857371431300406	2.254717594522518	0.145616204705351	0.1666666666666666	0.3333333333333333	0.1666666666666666	0.2700378973420299	0.3883831735849756	0.2646144907033144	False	False	False	False	False	False	0.7428685715650203	1.127358797261259	0.0728081023526755	-0.1290880148975147	0.0520621581681608	-1.1378202881147477	0.15795214426600565	1.0597047957668035	1.4953376494712032	0.5641796744474676	0.8377329069008863	0.9192642449122472	0	FALSE
CACTIH010005684.1_235601	0.7090112029887813	0.5517869522951029	0.0150568651576659	0.0833333333333333	0.1666666666666666	0.0833333333333333	0.1553711285154858	0.2843858601216332	0.1480829586903044	False	False	False	False	False	False	0.7090112029887813	0.5517869522951029	0.0150568651576659	-0.14934690253517097	-0.2582285731812881	-1.8222654389217747	0.04852991984288549	-0.19008113292645323	-0.04335134537477098	0.5202157620888825	0.4226613839960539	0.48490779193915384	0	FALSE
CACTIH010005684.1_251431	1.4152534077616348	0.6257575938866163	0.0145718295878013	0.0833333333333333	0.1666666666666666	0.3333333333333333	0.1553711285154858	0.2843858601216332	0.3599546383958487	False	False	False	False	False	False	1.4152534077616348	0.6257575938866163	0.0145718295878013	0.15083420928727392	-0.2035938713033712	-1.8364859163149898	1.6698669632629692	0.029975977153553924	-0.07532014819351594	0.9454070997820103	0.5127691059239105	0.4735627794485019	0	FALSE
CACTIH010005684.1_43960	0.7160139261785076	0.3581570915677913	0.006458642912137	0.1666666666666666	0.1666666666666666	0.1666666666666666	0.2700378973420299	0.2843858601216332	0.2646144907033144	False	False	False	False	False	False	0.7160139261785076	0.3581570915677913	0.006458642912137	-0.14507853075965382	-0.445926445319909	-2.189858726228715	0.0715842327299272	-0.9460887597876255	-0.8697312899058008	0.5292217607841265	0.16570401132910084	0.13602876827851768	0	FALSE
CACTIH010005684.1_4618	0.2447389488444916	0.923233687109343	0.0043286741930716	1.0	0.6666666666666666	0.3333333333333333	1.0	0.7027153950656626	0.3599546383958487	False	False	False	False	False	False	0.2447389488444916	0.923233687109343	0.0043286741930716	-0.6112969095931136	-0.03468835728758296	-2.363645101060496	-2.4465526458257574	0.7102919304454302	-1.2604173545123576	0.04609607459385492	0.7520804493452352	0.04035196588540423	0	FALSE
CACTIH010005684.1_58737	0.619537229369318	0.80711468912277	0.044065202964947	9.999000099990002e-05	9.999000099990002e-05	0.0014998500149985	0.0042316980423169	0.0047248658592787	0.0160407047527154	True	True	True	True	True	True	0.619537229369318	0.80711468912277	0.044065202964947	-0.20793259078291537	-0.09306474865571829	-1.3559042251707396	-0.2679028696609156	0.4751640805657608	1.00506702149601	0.3938135471860232	0.6793959934443967	0.8140722707527805	3	TRUE
CACTIH010005684.1_60209	0.0926654659543684	0.4885430142218869	0.0107200504623717	1.0	0.3333333333333333	0.3333333333333333	1.0	0.3883831735849756	0.3599546383958487	False	False	False	False	False	False	0.0926654659543684	0.4885430142218869	0.0107200504623717	-1.0330820861336427	-0.31109719240211947	-1.9698031702889585	-4.724697086489751	-0.4030248328052096	-0.3750283005136233	0.01239518194981463	0.3381863891673429	0.3574394959186596	0	FALSE
CACTIH010005684.1_64604	0.4669868581713705	0.594678706854497	0.0066172144950161	0.05	0.0166666666666666	0.0166666666666666	0.1315065913370998	0.0649460565476188	0.0563266293826627	False	False	False	False	False	False	0.4669868581713705	0.594678706854497	0.0066172144950161	-0.3306953410697842	-0.22571761162877177	-2.1793247876033304	-0.9309685548528629	-0.05913380459371293	-0.8460501294561271	0.1935016786799688	0.47583814661002116	0.1448120037551514	0	FALSE
CACTIH010005684.1_76792	0.3348455230649237	3.5197621451516703	0.0249942564020621	1.0	0.3333333333333333	0.3333333333333333	1.0	0.3883831735849756	0.3599546383958487	False	False	False	False	False	False	0.05580758717748729	0.586627024191945	0.004165709400343683	-1.2533067536552627	-0.2316379342175476	-2.380311029690514	-5.914173696659921	-0.0829796211690201	-1.297883732850579	0.007048864703168011	0.46611612328352986	0.035419351759033844	0	FALSE
CACTIH010005684.1_78486	0.472666113506564	0.4181227659171451	0.0323139073616625	0.0003968253968253	0.0003968253968253	0.0011904761904761	0.0071167288707142	0.0080487628470582	0.0142591685044504	True	True	True	True	True	True	0.472666113506564	0.4181227659171451	0.0323139073616625	-0.3254455321261847	-0.37869618537228245	-1.4906105244024022	-0.9026133073842263	-0.6752993859010222	0.7022361811871918	0.19994590036119464	0.24141168233965027	0.7283243432462966	3	TRUE
CACTIH010005684.1_85830	3.613405878268616	4.767912888625935	0.1343112416118107	0.3333333333333333	0.6666666666666666	0.3333333333333333	0.3758612028132625	0.7027153950656626	0.3599546383958487	False	False	False	False	False	False	0.6022343130447693	0.7946521481043226	0.022385206935301785	-0.22023450365311079	-0.09982293828541215	-1.6500388865186741	-0.3343479131890766	0.4479435114372557	0.3438281101162206	0.3686094801661177	0.6695625885086003	0.6134421690772829	0	FALSE
CACTIH010005684.1_90857	0.4834962227445254	1.4486595107916576	0.0087261768822053	0.1666666666666666	0.1666666666666666	0.1666666666666666	0.2700378973420299	0.2843858601216332	0.2646144907033144	False	False	False	False	False	False	0.4834962227445254	1.4486595107916576	0.0087261768822053	-0.31560691444058075	0.16096632200618805	-2.059175987981432	-0.8494730041423854	1.498347906210177	-0.5759457456290409	0.21202284914156602	0.911992616990469	0.2674113322831639	0	FALSE
CACTIH010005686.1_114347	0.6879625964226853	0.5680649719001699	0.0052360735354497	0.0027777777777777	0.0027777777777777	0.0027777777777777	0.020526161081716	0.0231900903294361	0.0196815107102587	True	True	True	True	True	True	0.6879625964226853	0.5680649719001699	0.0052360735354497	-0.16243517311450278	-0.24560198942275208	-2.2809942628440143	-0.022162395858602423	-0.1392239041582721	-1.074611472143924	0.49138383693732396	0.44315560010819927	0.07489617642846914	3	TRUE
CACTIH010005686.1_174392	0.4898657312989952	0.3687038802176247	0.0308627264152916	0.0111111111111111	0.0055555555555555	0.0055555555555555	0.0534890846418996	0.0352926311533403	0.0301121172919358	False	True	True	False	True	True	0.4898657312989952	0.3687038802176247	0.0308627264152916	-0.3099229406789997	-0.4333222918806323	-1.510565710974922	-0.8187727473623049	-0.8953218756367797	0.6573752804517121	0.21927856540487214	0.1784174264483587	0.7147357869110698	2	FALSE
CACTIH010005686.1_183799	1.1603218701992823	3.374438204934722	0.0134806598844443	0.1666666666666666	0.5	0.1666666666666666	0.2700378973420299	0.5689467871304159	0.2646144907033144	False	False	False	False	False	False	1.1603218701992823	3.374438204934722	0.0134806598844443	0.0645784780729957	0.5282014794468585	-1.870288848367574	1.203982846251252	2.9774940292502383	-0.1513119197496589	0.8853246773911245	0.9903734466243417	0.44579693541457827	0	FALSE
CACTIH010005686.1_202480	0.6494207536487133	0.759108421133708	0.0063109619580434	0.0833333333333333	0.1666666666666666	0.0833333333333333	0.1553711285154858	0.2843858601216332	0.1480829586903044	False	False	False	False	False	False	0.6494207536487133	0.759108421133708	0.0063109619580434	-0.18747383666613696	-0.11969619072203437	-2.1999044377085433	-0.15740112719493346	0.3678982224766657	-0.8923148755754253	0.4364249685744745	0.6419240377424539	0.12823205562715803	0	FALSE
CACTIH010005686.1_237298	0.995791333180144	1.066205322435241	0.0978647268879699	0.0055555555555555	0.0055555555555555	0.0055555555555555	0.0312690309869242	0.0352926311533403	0.0301121172919358	True	True	True	True	True	True	0.995791333180144	1.066205322435241	0.0978647268879699	-0.0018316579043218394	0.0278408461672663	-1.009373811549877	0.8452886803695636	0.9621464356393288	1.7840958935526643	0.8064983213200312	0.8162044329880503	0.9580886915843239	3	TRUE
CACTIH010005686.1_281245	1.125728980615952	0.025893500930557	0.0620055907452184	0.3333333333333333	1.0	0.3333333333333333	0.3758612028132625	1.0	0.3599546383958487	False	False	False	False	False	False	1.125728980615952	0.025893500930557	0.0620055907452184	0.05143384665186743	-1.586809226813772	-1.2075691504963766	1.132986114592184	-5.5413251060310875	1.3385364699711426	0.8724839690040893	0.004805320858593091	0.8912119910258246	0	FALSE
CACTIH010005686.1_73086	0.570197567321117	0.8872653068013849	0.0128045376985884	0.0115079365079365	0.0007936507936507	0.0503968253968254	0.0553654815673494	0.0117844755608827	0.1290874342074619	False	True	False	False	False	True	0.570197567321117	0.8872653068013849	0.0128045376985884	-0.24397463988743012	-0.0519464996140296	-1.8926360968969518	-0.46257304387387577	0.6407797560366896	-0.20155037251201363	0.32256114054767926	0.7319362897194774	0.42745079319617485	1	FALSE
CACTIH010005686.1_78477	0.3376066107417137	0.7240223469431999	0.0074838740318972	0.0666666666666666	0.0666666666666666	0.0666666666666666	0.1553711285154858	0.1670361038463991	0.1480829586903044	False	False	False	False	False	False	0.3376066107417137	0.7240223469431999	0.0074838740318972	-0.4715890579571098	-0.14024802910072212	-2.125873531128248	-1.691963145710669	0.28511973179227873	-0.7258873085172626	0.08616163062676023	0.6115645933775677	0.19676356866676215	0	FALSE
CACTIH010005686.1_84255	1.4290568752589166	1.7698976116258678	0.0712004744832562	0.0833333333333333	0.0833333333333333	0.1666666666666666	0.1553711285154858	0.1670361038463991	0.2646144907033144	False	False	False	False	False	False	0.7145284376294583	0.8849488058129339	0.0356002372416281	-0.14598048197478422	-0.05308185246153546	-1.4485471078589605	0.0667126173655546	0.6362067931036892	0.7967982013062644	0.527503301669133	0.7303928588476777	0.7562333922064697	0	FALSE
CACTIH010005687.1_104313	0.9760177333852874	0.8919818467098226	0.0599407196003087	0.3333333333333333	0.3333333333333333	0.3333333333333333	0.3758612028132625	0.3883831735849756	0.3599546383958487	False	False	False	False	False	False	0.9760177333852874	0.8919818467098226	0.0599407196003087	-0.010542291512190854	-0.04964398413730378	-1.2222780475670956	0.798240840302759	0.6500538050258281	1.3054696595446946	0.7938008178592455	0.7347367416105781	0.8847518576861266	0	FALSE
CACTIH010005687.1_106968	1.0142894839660477	0.6339309419308273	0.0075767387675407	9.999000099990002e-05	9.999000099990002e-05	9.999000099990002e-05	0.0042316980423169	0.0047248658592787	0.0040568570644549	True	True	True	True	True	True	0.5071447419830238	0.31696547096541366	0.00378836938377035	-0.29486807286926486	-0.49898804562435634	-2.421547681856727	-0.7374584544158737	-1.159809746960006	-1.3905871186480083	0.2405365411236813	0.12209015545690327	0.025522300189348736	3	TRUE
CACTIH010005687.1_109777	1.4795280137589717	0.3934807637770214	0.0120928167862284	0.3333333333333333	0.3333333333333333	0.3333333333333333	0.3758612028132625	0.3883831735849756	0.3599546383958487	False	False	False	False	False	False	1.4795280137589717	0.3934807637770214	0.0120928167862284	0.1701231926164618	-0.40507649428254267	-1.9174725269116881	1.7740505443405927	-0.781553732356167	-0.2573847099894247	0.9533947523350359	0.20971565866310246	0.4062564641112543	0	FALSE
CACTIH010005687.1_143043	1.3231858679281725	0.580123722516033	0.0776207057259036	0.3333333333333333	0.3333333333333333	0.3333333333333333	0.3758612028132625	0.3883831735849756	0.3599546383958487	False	False	False	False	False	False	1.3231858679281725	0.580123722516033	0.0776207057259036	0.12162085382154006	-0.2364793749268864	-1.1100224129813125	1.5120799023395333	-0.10247992801614908	1.557829559155254	0.9296068229191529	0.45800117746272695	0.9292567664327653	0	FALSE
CACTIH010005687.1_147473	0.9125293980768588	-0.1715474479087939	0.0862269746144099	0.0166666666666666	0.6166666666666667	0.0166666666666666	0.0586872478709096	0.6954555242521578	0.0563266293826627	False	False	False	False	False	False	0.9125293980768588	0.1715474479087939	0.0862269746144099	-0.0397531354009142	-0.765615738507677	-1.0643568514189905	0.640467344899218	-2.233730122590695	1.6604894975543454	0.745588492688593	0.03613537639028116	0.943815933934794	0	FALSE
CACTIH010005687.1_159335	0.8254146997435445	1.1974622365501588	0.0070405691027798	0.0007936507936507	0.0103174603174603	0.0023809523809523	0.0103441507701081	0.0584532072993263	0.0196815107102587	True	False	True	True	True	False	0.8254146997435445	1.1974622365501588	0.0070405691027798	-0.08332780107447366	0.07826182628995342	-2.152392234578414	0.40511203162762194	1.165231559046669	-0.7855035350450456	0.6610657628844655	0.8593091157891387	0.16985695419033525	2	FALSE
CACTIH010005687.1_16236	0.8020267560155371	-0.1506295351192985	0.0519550662525637	0.0833333333333333	0.8333333333333334	0.0833333333333333	0.1553711285154858	0.8683163392190997	0.1480829586903044	False	False	False	False	False	False	0.8020267560155371	0.1506295351192985	0.0519550662525637	-0.09581114319204727	-0.8220898642461284	-1.2843720970335897	0.3376870531603563	-2.4611960458434345	1.1658771290886587	0.6357344025967827	0.03047082597419129	0.8544878832720735	0	FALSE
CACTIH010005687.1_17380	0.2459153452073026	3.334749116200825	0.0585984511764046	1.0	0.3333333333333333	0.3333333333333333	1.0	0.3883831735849756	0.3599546383958487	False	False	False	False	False	False	0.2459153452073026	3.334749116200825	0.0585984511764046	-0.6092143702815258	0.5230631661242062	-1.2321138627264527	-2.4353044426668156	2.9567979818370924	1.2833579380675284	0.04641430776329817	0.990023390137954	0.879898801852117	0	FALSE
CACTIH010005687.1_197551	1.216521004087026	1.5886475510289813	0.0712737239453333	0.0166666666666666	0.0166666666666666	0.0333333333333333	0.0586872478709096	0.0649460565476188	0.0907747638443538	False	False	False	False	False	False	0.405507001362342	0.5295491836763271	0.023757907981777765	-0.3920016429897394	-0.2760936971103255	-1.6241918040936367	-1.262095912248729	-0.2620381018109889	0.40193447733847126	0.13289417155950164	0.3944022785494932	0.6334431237767912	0	FALSE
CACTIH010005687.1_207058	0.2212747494992462	0.7184268053935906	0.0097343859703442	0.3333333333333333	0.3333333333333333	0.3333333333333333	0.3758612028132625	0.3883831735849756	0.3599546383958487	False	False	False	False	False	False	0.2212747494992462	0.7184268053935906	0.0097343859703442	-0.6550681422354783	-0.1436174719736296	-2.011691437888337	-2.682969655838037	0.2715483232239931	-0.4691965714003856	0.038983563256798255	0.6063773927156427	0.31715117666714404	0	FALSE
CACTIH010005687.1_209763	0.2654199494283444	0.8262885092134721	0.0190729892904531	0.25	0.0416666666666666	0.2916666666666667	0.3758612028132625	0.1234967458970003	0.3599546383958487	False	False	False	False	False	False	0.2654199494283444	0.8262885092134721	0.0190729892904531	-0.5760664379107656	-0.08286828672059925	-1.7195812350815274	-2.2562659604011945	0.5162332887678474	0.187491190666595	0.0529858227123013	0.6925867583178195	0.5633522682069152	0	FALSE
CACTIH010005687.1_245544	0.8327710691131011	1.7742957117493698	0.0368457531079669	0.0222222222222222	0.1555555555555555	0.0222222222222222	0.075150667240637	0.2843858601216332	0.0723589451323764	False	False	False	False	False	False	0.8327710691131011	1.7742957117493698	0.0368457531079669	-0.07947437084476235	0.24902600291305688	-1.4336125622978815	0.4259251638654731	1.853033815144654	0.8303722880987018	0.6694989418747116	0.9475392620172801	0.7662100020685156	0	FALSE
CACTIH010005687.1_255203	0.6840492500773209	0.3245565590304189	0.0781829213086169	0.3333333333333333	1.0	0.3333333333333333	0.3758612028132625	1.0	0.3599546383958487	False	False	False	False	False	False	0.6840492500773209	0.3245565590304189	0.0781829213086169	-0.16491262888395844	-0.48870960969744254	-1.1068881061663798	-0.03554362024033223	-1.1184103647272021	1.5648757386729573	0.4862443712508155	0.12945725332951455	0.9303228475504002	0	FALSE
CACTIH010005687.1_44403	0.1365153254557119	0.4575855507331856	0.0706238522219167	0.0861111111111111	0.0027777777777777	0.0027777777777777	0.16045972069855	0.0231900903294361	0.0196815107102587	False	True	True	False	True	True	0.1365153254557119	0.4575855507331856	0.0706238522219167	-0.8648185912075437	-0.33952769779877606	-1.1510485972643791	-3.8158729578737645	-0.5175369403240223	1.4655993224701884	0.019459958311454802	0.2954476745111143	0.9144907473705984	2	FALSE
CACTIH010005687.1_46460	0.6161613426647	0.6397145799880791	0.0091837140525095	0.3333333333333333	0.3333333333333333	0.3333333333333333	0.3758612028132625	0.3883831735849756	0.3599546383958487	False	False	False	False	False	False	0.6161613426647	0.6397145799880791	0.0091837140525095	-0.21030555235800513	-0.1940137509922845	-2.0369816470879307	-0.2807197004100174	0.06856269067836285	-0.5260510418088385	0.389390106130762	0.5273600967428835	0.2911674383821026	0	FALSE
CACTIH010005687.1_52413	0.5216553064891263	0.447333319497062	0.0095641219466995	9.999000099990002e-05	9.999000099990002e-05	9.999000099990002e-05	0.0042316980423169	0.0047248658592787	0.0040568570644549	True	True	True	True	True	True	0.5216553064891263	0.447333319497062	0.0095641219466995	-0.28261637044001836	-0.3493687523196617	-2.019354895078111	-0.6712846073243661	-0.5571746420697914	-0.4864246534847937	0.25765748563972823	0.28168408993269367	0.30929081738189573	3	TRUE
CACTIH010005687.1_61968	0.9677349993700404	-0.0611580068450512	0.0426792767190361	0.3333333333333333	1.0	0.3333333333333333	0.3758612028132625	1.0	0.3599546383958487	False	False	False	False	False	False	0.9677349993700404	0.0611580068450512	0.0426792767190361	-0.01424355185225981	-1.2135466767963594	-1.3697829491255697	0.7782496074758083	-4.0379019109806515	0.9738665085160837	0.787977150858434	0.011408659124540551	0.8063710280522539	0	FALSE
CACTIH010005687.1_78181	0.6009078660141621	1.1007520815834375	0.0083473424426565	0.0166666666666666	0.0166666666666666	0.0166666666666666	0.0586872478709096	0.0649460565476188	0.0563266293826627	False	False	False	False	False	False	0.6009078660141621	1.1007520815834375	0.0083473424426565	-0.22119211094068725	0.04168951540737145	-2.0784517695698645	-0.3395201379135792	1.0179259681833364	-0.6192792880790159	0.36681146275876336	0.8286155265963371	0.24707623275574014	0	FALSE
CACTIH010005687.1_78559	0.4777213807949978	0.36717348111689	0.0083795205645069	0.1067893210678932	0.0002999700029997	9.999000099990002e-05	0.1955988709825683	0.0080487628470582	0.0040568570644549	False	True	True	False	True	True	0.4777213807949978	0.36717348111689	0.0083795205645069	-0.3208253210915847	-0.43512869299501966	-2.076780828881123	-0.8776586416714612	-0.9025976801202679	-0.6155228759753211	0.2059127722882556	0.17650802743169922	0.2486992219199007	2	FALSE
CACTIH010005687.1_89180	0.5863139221747888	1.2142901017340693	0.0262731549743842	0.0013888888888888	0.0013888888888888	0.0013888888888888	0.0160395994119798	0.0182114542040464	0.0156373163740584	True	True	True	True	True	True	0.5863139221747888	1.2142901017340693	0.0262731549743842	-0.23186979325866072	0.08432245488688	-1.580487772448274	-0.397192393755719	1.18964249876934	0.5001847351477774	0.346317246646618	0.8639871433799545	0.6653459990134771	3	TRUE
CACTIH010005689.1_101635	0.6524789820514659	0.4151800493682023	0.031649662128846	0.0833333333333333	0.0833333333333333	0.0833333333333333	0.1553711285154858	0.1670361038463991	0.1480829586903044	False	False	False	False	False	False	0.6524789820514659	0.4151800493682023	0.031649662128846	-0.1854334734549458	-0.3817635237951311	-1.4996309218665629	-0.14638072542397684	-0.6876539811631641	0.6819575857571923	0.4405460881187646	0.23805432240202395	0.7222460897099304	0	FALSE
CACTIH010005689.1_10935	0.7262712636216444	0.6940813641307678	0.0150016620346281	0.0055555555555555	0.0166666666666666	0.0111111111111111	0.0312690309869242	0.0649460565476188	0.0528935009846992	True	False	False	True	False	False	0.7262712636216444	0.6940813641307678	0.0150016620346281	-0.13890113923037886	-0.15858961611316494	-1.8238606227788903	0.10494953562096025	0.2112436696283783	-0.04693744988994734	0.5418715292694958	0.5834486928572565	0.483650770919853	1	FALSE
CACTIH010005689.1_129567	0.6362081597866902	1.3213126102822212	0.0079004691549156	0.0055555555555555	0.0444444444444444	0.0166666666666666	0.0312690309869242	0.1305477659375583	0.0563266293826627	True	False	False	True	False	False	0.6362081597866902	1.3213126102822212	0.0079004691549156	-0.19640076508152007	0.12100557980902307	-2.102347118160042	-0.20561721792745433	1.3373944253216015	-0.6729979971097718	0.4180788263560711	0.8891752987413878	0.22053558642417298	1	FALSE
CACTIH010005689.1_160083	0.6685397461896843	1.4645789314857591	0.0105744206603783	0.3333333333333333	0.3333333333333333	0.3333333333333333	0.3758612028132625	0.3883831735849756	0.3599546383958487	False	False	False	False	False	False	0.6685397461896843	1.4645789314857591	0.0105744206603783	-0.17487276785191844	0.16571278235764703	-1.9757434169451684	-0.08934028375564795	1.5174656521143344	-0.3883824635839638	0.46352252295256735	0.9141406908842109	0.3518863271118749	0	FALSE
CACTIH010005689.1_160489	0.6655159338871676	1.4171595747854986	0.0145014578906752	0.3333333333333333	0.3333333333333333	0.3333333333333333	0.3758612028132625	0.3883831735849756	0.3599546383958487	False	False	False	False	False	False	0.6655159338871676	1.4171595747854986	0.0145014578906752	-0.1768415421180339	0.15141875536168384	-1.838588334175534	-0.09997401959733966	1.4598923120205969	-0.08004655646855839	0.45911499355577834	0.9067417696946553	0.4717965853580919	0	FALSE
CACTIH010005689.1_161489	1.1579526711188055	1.5068030285946263	0.1958224490134322	0.3333333333333333	0.3333333333333333	0.3333333333333333	0.3758612028132625	0.3883831735849756	0.3599546383958487	False	False	False	False	False	False	1.1579526711188055	1.5068030285946263	0.1958224490134322	0.06369080888019442	0.1780564844411134	-0.7081375223194087	1.1991883708898483	1.5671834928787238	2.4612998485235456	0.8845450061259885	0.919837064617245	0.9940013047559947	0	FALSE
CACTIH010005689.1_164394	1.0608829779980575	0.940353496362482	0.036865287820519	0.0301587301587301	0.0079365079365079	0.0007936507936507	0.0939417040358743	0.0479206697776555	0.0099156948210504	False	True	True	False	True	True	0.5304414889990288	0.470176748181241	0.0184326439102595	-0.27536251450778093	-0.3277388520002553	-1.7344123667189038	-0.6321051091235413	-0.47005394419825997	0.15414958688046926	0.26881155822871416	0.3132687319999364	0.5522300189348736	2	FALSE
CACTIH010005689.1_178705	0.8646451307003025	4.699454285143786	0.0047046072865039	0.0166666666666666	0.0166666666666666	0.1333333333333333	0.0586872478709096	0.0649460565476188	0.2305825376296744	False	False	False	False	False	False	0.8646451307003025	4.699454285143786	0.0047046072865039	-0.06316209993516915	0.672047429273835	-2.327476623123553	0.5140309375014602	3.5568753185701802	-1.1791076412412733	0.7020541951087562	0.9963084952344583	0.052858529444524	0	FALSE
CACTIH010005689.1_209003	0.5685475929124665	0.4891321181568901	0.0079556757722561	0.1666666666666666	0.5	0.1666666666666666	0.2700378973420299	0.5689467871304159	0.2646144907033144	False	False	False	False	False	False	0.5685475929124665	0.4891321181568901	0.0079556757722561	-0.24523317482123091	-0.3105738189200091	-2.09932292454073	-0.46937063782048094	-0.40091679428743626	-0.6661993611126693	0.3200470985090776	0.3390933537002562	0.223670183143189	0	FALSE
CACTIH010005689.1_211827	0.6759591336574803	0.391965836707372	0.0447802636932127	0.3333333333333333	0.3333333333333333	0.3333333333333333	0.3758612028132625	0.3883831735849756	0.3599546383958487	False	False	False	False	False	False	0.6759591336574803	0.391965836707372	0.0447802636932127	-0.17007955932986665	-0.40675178393882355	-1.3489133533614992	-0.06345122469241107	-0.7883014474097217	1.0207830763246166	0.47421515744586057	0.20782217130491512	0.818225213614015	0	FALSE
CACTIH010005689.1_37605	0.3994668175592908	0.422117149682254	0.0202121355763616	0.25	0.3333333333333333	0.0833333333333333	0.3758612028132625	0.3883831735849756	0.1480829586903044	False	False	False	False	False	False	0.3994668175592908	0.422117149682254	0.0202121355763616	-0.398519290315986	-0.3745670030669395	-1.6943877973194075	-1.2972990034153775	-0.6586679063857191	0.24412811092412529	0.12804111572549207	0.24664661797699175	0.5823667000811494	0	FALSE
CACTIH010005689.1_44067	1.4478134378659118	0.3644026393940927	0.0174687787002955	9.999000099990002e-05	9.999000099990002e-05	0.0001999800019998	0.0042316980423169	0.0047248658592787	0.0055439537651881	True	True	True	True	True	True	1.4478134378659118	0.3644026393940927	0.0174687787002955	0.16071260321101669	-0.4384184860619956	-1.7577374569096342	1.7232221057661843	-0.915848275990593	0.10171286563560555	0.9496873359110221	0.17305519754323992	0.5343453148121629	3	TRUE
CACTIH010005692.1_125847	0.5650497739221019	1.0366572818130355	0.0087448642035977	9.999000099990002e-05	9.999000099990002e-05	9.999000099990002e-05	0.0042316980423169	0.0047248658592787	0.0040568570644549	True	True	True	True	True	True	0.5650497739221019	1.0366572818130355	0.0087448642035977	-0.24791329450337882	0.015635202659013192	-2.0582469301631305	-0.4838464897322958	0.9129846658342184	-0.5738571472381976	0.315384982576734	0.8049230671312871	0.2684137667669101	3	TRUE
CACTIH010005692.1_164304	1.7680959711948283	1.4648525277440776	0.0045272155675812	0.0083333333333333	0.0083333333333333	0.0583333333333333	0.0429599704700187	0.0479206697776555	0.1480829586903044	True	True	False	True	False	True	0.8840479855974142	0.7324262638720388	0.0022636077837906	-0.05352416110166737	-0.13523609084468502	-2.6451988213405735	0.5660873349146868	0.3053067669661404	-1.8933732755851924	0.720241220742438	0.6189794262255955	0.007955829236081277	2	FALSE
CACTIH010005692.1_164723	0.8653311652616674	-0.5097814333966106	0.052300373383291	0.0002999700029997	0.2854714528547145	0.0002999700029997	0.0071167288707142	0.3883831735849756	0.0067534353496407	True	False	True	True	True	False	0.8653311652616674	0.5097814333966106	0.052300373383291	-0.06281765470697846	-0.2926159858934967	-1.2814952106026287	0.5158913537165389	-0.3285864126200493	1.1723446064102847	0.7026429264722261	0.36679555110029116	0.8559199325345681	2	FALSE
CACTIH010005692.1_171946	1.099114458364305	1.3509603646843908	0.1017962999473403	0.1666666666666666	0.3333333333333333	0.0833333333333333	0.2700378973420299	0.3883831735849756	0.1480829586903044	False	False	False	False	False	False	1.099114458364305	1.3509603646843908	0.1017962999473403	0.041042920856324126	0.13064260760725355	-0.9922680072807554	1.07686268695391	1.376210350258431	1.822551148507502	0.861298073098159	0.8946489092558118	0.9620506945438924	0	FALSE
CACTIH010005692.1_175620	0.6516672843974469	0.7034257676795195	0.0246481542708065	0.0015873015873015	0.0015873015873015	0.0007936507936507	0.016326864624736	0.0184975232444163	0.0099156948210504	True	True	True	True	True	True	0.6516672843974469	0.7034257676795195	0.0246481542708065	-0.18597408130960494	-0.15278172678385304	-1.6082155964685294	-0.14930065444749643	0.2346366286368995	0.4378503061278811	0.43963912358585133	0.5928683946727767	0.6452018393877194	3	TRUE
CACTIH010005692.1_178865	0.6460180796503885	0.5780380833782665	0.0066596068020738	0.3333333333333333	0.3333333333333333	0.3333333333333333	0.3758612028132625	0.3883831735849756	0.3599546383958487	False	False	False	False	False	False	0.6460180796503885	0.5780380833782665	0.0066596068020738	-0.18975532754280328	-0.23804354764144045	-2.176551411780251	-0.1697239067665943	-0.10878008735443756	-0.8398153524947998	0.4318264992760195	0.4554712237656531	0.14708737091667065	0	FALSE
CACTIH010005692.1_18605	0.7658481909945365	-0.7970283591963949	0.1673271285752058	0.3333333333333333	1.0	0.3333333333333333	0.3758612028132625	1.0	0.3599546383958487	False	False	False	False	False	False	0.7658481909945365	0.7970283591963949	0.1673271285752058	-0.11585730914984911	-0.09852622562598325	-0.7764336416115603	0.22941378023985606	0.45316639781953544	2.3077645549772123	0.5925501615033335	0.6714560758667876	0.99021433003962	0	FALSE
CACTIH010005692.1_194138	1.3043139151906018	0.4549693082523787	0.0792536946219104	9.999000099990002e-05	9.999000099990002e-05	9.999000099990002e-05	0.0042316980423169	0.0047248658592787	0.0040568570644549	True	True	True	True	True	True	1.3043139151906018	0.4549693082523787	0.0792536946219104	0.11538212761366891	-0.3420178994004932	-1.1009804828451315	1.4783833188231121	-0.5275669496249785	1.5781565618030242	0.9256607316180565	0.2919471096472385	0.9323913631517813	3	TRUE
CACTIH010005692.1_196051	0.4552005795250067	0.3143967756107872	0.0060359462313646	0.0003968253968253	0.0964285714285714	0.0003968253968253	0.0071167288707142	0.1924070999959179	0.0067534353496407	True	False	True	True	True	False	0.4552005795250067	0.3143967756107872	0.0060359462313646	-0.3417971937035996	-0.5025219166454267	-2.219254637605139	-0.9909318377407035	-1.1740434375918305	-0.9358157165030812	0.18099511512084904	0.11952837844288511	0.11356150651582414	2	FALSE
CACTIH010005692.1_19921	1.2712475988836742	0.3509221201907979	0.0427370683972333	0.0003968253968253	0.0003968253968253	0.0003968253968253	0.0071167288707142	0.0080487628470582	0.0067534353496407	True	True	True	True	True	True	1.2712475988836742	0.3509221201907979	0.0427370683972333	0.10423014564167181	-0.4547892553981022	-1.3691952721244849	1.4181492775505662	-0.9817862982743044	0.9751876547511431	0.9181345171607237	0.15750950721593712	0.8067210845386414	3	TRUE
CACTIH010005692.1_205627	1.4523204309091384	2.592211984086437	0.0158021840583019	0.0833333333333333	0.5833333333333334	0.9166666666666666	0.1553711285154858	0.6589630441816156	0.9325587606837606	False	False	False	False	False	False	0.24205340515152307	0.43203533068107286	0.0026336973430503164	-0.6160888034254279	-0.3644807363044801	-2.5794341343838596	-2.4724346039919425	-0.6180425412065969	-1.745528850140039	0.04545960825496841	0.26085572899263293	0.010263019714544847	0	FALSE
CACTIH010005692.1_217151	1.113678909836872	0.823311111068815	0.0036074523751163	0.0333333333333333	0.0333333333333333	0.7333333333333333	0.0939417040358743	0.1037335974251051	0.7512641204948897	False	False	False	False	False	False	1.113678909836872	0.823311111068815	0.0036074523751163	0.046759995338134436	-0.08443602348886466	-2.442799393667793	1.1077417272142227	0.5099187741693865	-1.4383627147593536	0.8675990898531354	0.6905978010087992	0.021401180645058634	0	FALSE
CACTIH010005692.1_22107	0.6862610438112928	-0.660015991965548	0.1011950823497416	0.0833333333333333	0.0833333333333333	0.0833333333333333	0.1553711285154858	0.1670361038463991	0.1480829586903044	False	False	False	False	False	False	0.6862610438112928	0.660015991965548	0.1011950823497416	-0.1635106535032929	-0.18044554152138673	-0.9948405918466493	-0.0279712763149073	0.12321259014697848	1.8167677668074722	0.48906073480038825	0.5483793975846103	0.9612073766448677	0	FALSE
CACTIH010005692.1_223215	1.3043689325380603	0.4656070287090641	0.025443294683742	0.3333333333333333	0.6666666666666666	0.3333333333333333	0.3758612028132625	0.7027153950656626	0.3599546383958487	False	False	False	False	False	False	1.3043689325380603	0.4656070287090641	0.025443294683742	0.115400446230234	-0.33198047228746097	-1.594426652051821	1.4784822612630308	-0.48713830030117994	0.468848987321714	0.9256766432765288	0.3063153372476013	0.6550988909574045	0	FALSE
CACTIH010005692.1_225723	1.7248932479922328	0.4809463227274588	0.0007976960003165	0.1666666666666666	0.5	1.0	0.2700378973420299	0.5689467871304159	1.0	False	False	False	False	False	False	0.8624466239961164	0.2404731613637294	0.00039884800015825	-0.06426777349672884	-0.6189333871573093	-3.3991925811792907	0.5080589777988548	-1.6429244033606434	-3.588413263929663	0.6996992696548762	0.06348751730392858	0.0009706111668019157	0	FALSE
CACTIH010005692.1_266125	0.6341122340407103	0.4679768441394017	0.0748026931769364	0.3333333333333333	0.3333333333333333	0.6666666666666666	0.3758612028132625	0.3883831735849756	0.6837252566131954	False	False	False	False	False	False	0.6341122340407103	0.4679768441394017	0.0748026931769364	-0.19783386781111842	-0.3297756356251885	-1.1260827656271637	-0.2133576867678076	-0.4782576810716233	1.5217245654382572	0.41524655114802617	0.3097204321606441	0.9235763043582033	0	FALSE
CACTIH010005692.1_62743	0.9328934277300516	0.8988696636492246	0.0126812751161819	0.3333333333333333	0.3333333333333333	0.3333333333333333	0.3758612028132625	0.3883831735849756	0.3599546383958487	False	False	False	False	False	False	0.9328934277300516	0.8988696636492246	0.0126812751161819	-0.030167966534692957	-0.046303276522120095	-1.8968370754701172	0.692238721372211	0.6635094740081958	-0.21099451787631585	0.7624707623275574	0.7383964230591754	0.424141168233965	0	FALSE
CACTIH010005692.1_95212	0.900755235462916	2.870430446165627	0.0322875084194944	0.0166666666666666	0.0166666666666666	0.0666666666666666	0.0586872478709096	0.0649460565476188	0.1480829586903044	False	False	False	False	False	False	0.450377617731458	1.4352152230828135	0.0161437542097472	-0.3464232006106498	0.1569170322118625	-1.7919954632332238	-1.0159178080970062	1.4820382169579709	0.02469804968823856	0.17585564943434054	0.9097808964628383	0.5082342832593442	0	FALSE
CACTIH010005693.1_103791	1.1169300930390034	0.3713618182455216	0.0149907088945383	0.0007999200079992	0.0987901209879012	0.0014998500149985	0.0103441507701081	0.1963416539098378	0.0160407047527154	True	False	True	True	True	False	1.1169300930390034	0.3713618182455216	0.0149907088945383	0.048025992133077886	-0.43020275050927004	-1.8241778293460686	1.1145796241359551	-0.8827570178566282	-0.04765055634330556	0.8688720225309084	0.18188616799529014	0.4834280077012427	2	FALSE
CACTIH010005693.1_16418	0.3608174603802934	0.9900033293281096	0.0940007434041543	0.6666666666666666	0.6666666666666666	0.3333333333333333	0.6921056543931811	0.7027153950656626	0.3599546383958487	False	False	False	False	False	False	0.3608174603802934	0.9900033293281096	0.0940007434041543	-0.44271245460200126	-0.00436334489093978	-1.0268687117721589	-1.5359949489659015	0.8324347144594667	1.7447659188918558	0.10003659681448597	0.7852562572596942	0.9540153070154502	0	FALSE
CACTIH010005693.1_222293	1.142270530442046	1.4464765138676905	0.015684492549661	0.0833333333333333	0.0833333333333333	0.0833333333333333	0.1553711285154858	0.1670361038463991	0.1480829586903044	False	False	False	False	False	False	1.142270530442046	1.4464765138676905	0.015684492549661	0.057768972529943154	0.16031138649387408	-1.804529527743866	1.1672033716290917	1.4957099634526485	-0.00347955826248556	0.8790395722946203	0.9116902954794979	0.4989736980285455	0	FALSE
CACTIH010005693.1_23471	0.5343674956427843	0.2102209924744954	0.0369064441190953	0.0833333333333333	0.55	0.0166666666666666	0.1553711285154858	0.624338017484286	0.0563266293826627	False	False	False	False	False	False	0.5343674956427843	0.2102209924744954	0.0369064441190953	-0.2721599668729	-0.6773239178957104	-1.4328977964149714	-0.6148075214031616	-1.8781092036555636	0.8319791405932053	0.27422152210924944	0.049405699556064726	0.7667669101150413	0	FALSE
CACTIH010005693.1_242686	1.2077012150091615	0.8043785614797353	0.0272311938076298	0.0055555555555555	0.4666666666666667	0.0666666666666666	0.0312690309869242	0.5355061349693252	0.1480829586903044	True	False	False	True	False	False	1.2077012150091615	0.8043785614797353	0.0272311938076298	0.0819595032231488	-0.09453951285789734	-1.5649333188986967	1.297861171098113	0.4692240399464096	0.5351524260859887	0.9012204242048149	0.6776457110124589	0.6762773083838528	1	FALSE
CACTIH010005693.1_251885	0.8382531781526738	-0.0388172871986651	0.0990726666473449	0.3333333333333333	1.0	0.3333333333333333	0.3758612028132625	1.0	0.3599546383958487	False	False	False	False	False	False	0.8382531781526738	0.0388172871986651	0.0990726666473449	-0.07662479131214288	-1.4109748191748017	-1.0040461473471987	0.4413163016567822	-4.833101023759642	1.7960729208823636	0.6750839339984407	0.006905659776918548	0.9591706843604308	0	FALSE
CACTIH010005693.1_59804	0.4501814024540681	0.5942775027192448	0.0832435566644501	0.3333333333333333	0.3333333333333333	0.3333333333333333	0.3758612028132625	0.3883831735849756	0.3599546383958487	False	False	False	False	False	False	0.4501814024540681	0.5942775027192448	0.0832435566644501	-0.3466124502026786	-0.22601071031023234	-1.0796493723966667	-1.0169399822509548	-0.060314344554461656	1.6261106525818054	0.17560106289878594	0.4754403551482171	0.9394402278549493	0	FALSE
CACTIH010005693.1_59936	1.2987082353251114	0.6670087745660893	0.0261744964282299	0.6666666666666666	0.3333333333333333	0.3333333333333333	0.6921056543931811	0.3883831735849756	0.3599546383958487	False	False	False	False	False	False	1.2987082353251114	0.6670087745660893	0.0261744964282299	0.11351159447515584	-0.17586845285921082	-1.5821216649707917	1.468280202574379	0.14164814244172816	0.49651161036897706	0.9244991805495887	0.555985170334304	0.6642799178958423	0	FALSE
CACTIH010005693.1_60323	0.6568349699691067	0.4786262867412222	0.0151706134975479	0.0833333333333333	0.0833333333333333	0.0833333333333333	0.1553711285154858	0.1670361038463991	0.1480829586903044	False	False	False	False	False	False	0.6568349699691067	0.4786262867412222	0.0151706134975479	-0.1825437333850798	-0.3200034530833027	-1.818996856048321	-0.13077267269646087	-0.43889738119944827	-0.0360033022332639	0.44694257482457395	0.3248046843922542	0.4873104523684504	0	FALSE
CACTIH010005693.1_62605	1.015392373972126	0.3932030901721705	0.0086494930607801	0.0003968253968253	0.0003968253968253	0.0003968253968253	0.0071167288707142	0.0080487628470582	0.0067534353496407	True	True	True	True	True	True	1.015392373972126	0.3932030901721705	0.0086494930607801	0.0066338973448699335	-0.40538307771821275	-2.0630093454088803	0.8910128041670413	-0.7827885860761106	-0.5845634484208146	0.8187184750266521	0.2093974254936592	0.2633061243973459	3	TRUE
CACTIH010005693.1_69551	4.990270411739925	1.548619191035243	0.0255694272148854	0.3333333333333333	0.6666666666666666	0.3333333333333333	0.3758612028132625	0.7027153950656626	0.3599546383958487	False	False	False	False	False	False	1.2475676029349811	0.38715479775881073	0.00639235680372135	0.09606408839253609	-0.4121153544366985	-2.194338991897669	1.374042801175916	-0.8099047834379872	-0.8798032956328885	0.9126449949878276	0.20129839133132846	0.13252820341464192	0	FALSE
CACTIH010005693.1_74656	1.3771546790167657	0.229080392652327	0.04502148805021	0.3333333333333333	0.6666666666666666	0.6666666666666666	0.3758612028132625	0.7027153950656626	0.6837252566131954	False	False	False	False	False	False	1.3771546790167657	0.229080392652327	0.04502148805021	0.1389827220076583	-0.6400120811611496	-1.3465801547971843	1.605854756667411	-1.7278249579039957	1.026028298603522	0.939217464636339	0.05802981844797683	0.8195777045841488	0	FALSE
CACTIH010005694.1_105278	0.6522596478096715	1.908199506470396	0.0463801293989237	0.25	0.0833333333333333	0.0833333333333333	0.3758612028132625	0.1670361038463991	0.1480829586903044	False	False	False	False	False	False	0.21741988260322384	0.6360665021567987	0.015460043132974567	-0.6627007430922645	-0.19649747553104147	-1.8107892987497307	-2.7241948296393357	0.05855876962732521	-0.017552038351829596	0.03785383550527471	0.5234299171002593	0.4936273807818989	0	FALSE
CACTIH010005694.1_108942	0.5455401462203509	0.6062551429208521	0.0048371946087479	0.0055555555555555	0.0055555555555555	0.0055555555555555	0.0312690309869242	0.0352926311533403	0.0301121172919358	True	True	True	True	True	True	0.5455401462203509	0.6062551429208521	0.0048371946087479	-0.2631732842316027	-0.21734456421207457	-2.3154064398380947	-0.5662686863800777	-0.025408927295059554	-1.151972876439141	0.28887615956211116	0.48921985138510987	0.05787070186325521	3	TRUE
CACTIH010005694.1_110980	0.5184917171779475	0.4908455015204283	0.0056763298586626	0.0111111111111111	0.4388888888888889	0.0055555555555555	0.0534890846418996	0.5047551513377008	0.0301121172919358	False	False	True	False	True	False	0.5184917171779475	0.4908455015204283	0.0056763298586626	-0.28525817700424405	-0.3090551848543978	-2.2459323750830436	-0.6855535225739804	-0.3948000550674763	-0.9957894646058195	0.2536318360462711	0.34114595764316513	0.09494486610339396	1	FALSE
CACTIH010005694.1_114218	7.612998315344366	0.9797613754527346	0.0093477006987158	0.3333333333333333	0.3333333333333333	0.3333333333333333	0.3758612028132625	0.3883831735849756	0.3599546383958487	False	False	False	False	False	False	7.612998315344366	0.9797613754527346	0.0093477006987158	0.881555733689709	-0.008879685474078044	-2.0292952016047043	5.61663719389237	0.8142438426746575	-0.508771280149955	0.9997454134644455	0.7803236431333238	0.2993460308367941	0	FALSE
CACTIH010005694.1_126871	1.9589377589615669	3.145192574287325	0.0291488355762375	0.3333333333333333	0.3333333333333333	0.3333333333333333	0.3758612028132625	0.3883831735849756	0.3599546383958487	False	False	False	False	False	False	0.652979252987189	1.0483975247624417	0.0097162785254125	-0.18510061727978055	0.02052598691851368	-2.012500044266664	-0.14458290395662973	0.9326837181430493	-0.47101438504699655	0.44129393606695627	0.8096010947221028	0.31629194710964725	0	FALSE
CACTIH010005694.1_126952	0.8369284091700099	0.0469943337491708	0.2025436063328787	0.0833333333333333	0.9166666666666666	0.0833333333333333	0.1553711285154858	0.9511896113330912	0.1480829586903044	False	False	False	False	False	False	0.8369284091700099	0.0469943337491708	0.2025436063328787	-0.07731168995436814	-1.3279545031242108	-0.693481461580249	0.4376062274054298	-4.498712618587321	2.4942478785308437	0.6736518847359461	0.008862793768994542	0.9947809760211307	0	FALSE
CACTIH010005694.1_136623	0.9995049575418818	0.5018963945832404	0.0232534828528636	0.0666666666666666	0.1333333333333333	0.0666666666666666	0.1553711285154858	0.2552343821388321	0.1480829586903044	False	False	False	False	False	False	0.9995049575418818	0.5018963945832404	0.0232534828528636	-0.0002150474410682965	-0.29938592409922954	-1.6335119902794621	0.854020310460946	-0.3558543025465423	0.38098193220445176	0.8091078333094659	0.35605518163158145	0.6268079621938994	0	FALSE
CACTIH010005694.1_138329	0.0331033564876476	-3.298745967335303	0.032864794522762	0.9666666666666668	0.2666666666666666	0.0333333333333333	0.992973423555948	0.3883831735849756	0.0907747638443538	False	False	False	False	False	False	0.0331033564876476	3.298745967335303	0.032864794522762	-1.4801279690593243	0.5183488723103051	-1.4832690786706844	-7.139279555371295	2.9378097959937204	0.7187403550283444	0.004152942861234426	0.9896892453100387	0.7330501058125288	0	FALSE
CACTIH010005694.1_141307	0.9752769719411616	0.3280925999714803	0.0133736829478543	9.999000099990002e-05	9.999000099990002e-05	9.999000099990002e-05	0.0042316980423169	0.0047248658592787	0.0040568570644549	True	True	True	True	True	True	0.9752769719411616	0.3280925999714803	0.0133736829478543	-0.010872030143845801	-0.48400356488306173	-1.8737489769062328	0.796459857299188	-1.0994554041222424	-0.159090573301239	0.7931484398618868	0.13289417155950164	0.44253504542778493	3	TRUE
CACTIH010005694.1_145338	1.4012771243594122	2.667635511662583	0.0454664376522118	0.3333333333333333	0.3333333333333333	0.3333333333333333	0.3758612028132625	0.3883831735849756	0.3599546383958487	False	False	False	False	False	False	0.23354618739323538	0.44460591861043053	0.0075777396087019664	-0.6316272181111364	-0.35202476025434337	-2.1204603223187224	-2.556360628427695	-0.5678724844733547	-0.7137179698752995	0.04269097968081213	0.2780562318010406	0.20218944420576956	0	FALSE
CACTIH010005694.1_167030	0.5581514068787998	0.5347426755113555	0.0580902554424762	0.3333333333333333	0.3333333333333333	0.3333333333333333	0.3758612028132625	0.3883831735849756	0.3599546383958487	False	False	False	False	False	False	0.5581514068787998	0.5347426755113555	0.0580902554424762	-0.2532479762368948	-0.2718551553432251	-1.2358967137800299	-0.5126601517808327	-0.24496614534080036	1.2748537777583824	0.3052969911053829	0.40156252486196636	0.8777825512753195	0	FALSE
CACTIH010005694.1_176357	1.247356332741729	0.748944694383387	0.0283442468124891	0.0003968253968253	0.0003968253968253	0.0003968253968253	0.0071167288707142	0.0080487628470582	0.0067534353496407	True	True	True	True	True	True	0.6236781663708645	0.3744723471916935	0.01417212340624455	-0.20503945939704485	-0.4265802471379819	-1.8485650746271967	-0.25227649977070177	-0.8681663347241015	-0.1024750895939776	0.39982815408850064	0.18557767276083187	0.4637611978296498	3	TRUE
CACTIH010005694.1_178236	0.5250103791356466	0.4516374326162294	0.0842613842667515	0.3333333333333333	0.3333333333333333	0.3333333333333333	0.3758612028132625	0.3883831735849756	0.3599546383958487	False	False	False	False	False	False	0.5250103791356466	0.4516374326162294	0.0842613842667515	-0.2798321107716018	-0.34521007005761933	-1.0743714104539672	-0.6562462749273084	-0.5404243429216243	1.6379759451430456	0.26185816347637914	0.2876668735182268	0.9409518354098048	0	FALSE
CACTIH010005694.1_180828	0.7888708635581028	1.1134627156201142	0.0551559303707663	0.0166666666666666	0.0166666666666666	0.0166666666666666	0.0586872478709096	0.0649460565476188	0.0563266293826627	False	False	False	False	False	False	0.7888708635581028	1.1134627156201142	0.0551559303707663	-0.10299408403295052	0.046675679231265435	-1.2584077853301547	0.2988905812726116	1.0380091893551735	1.2242470373708925	0.620984295193088	0.8330389676515983	0.8667557719541108	0	FALSE
CACTIH010005694.1_187949	0.933305418894074	0.5663190522909286	0.0306611480307771	0.0027777777777777	0.025	0.0055555555555555	0.020526161081716	0.0926454979656819	0.0301121172919358	True	False	True	True	True	False	0.933305418894074	0.5663190522909286	0.0306611480307771	-0.029976212593403908	-0.2469388274505803	-1.51341158809556	0.6932744220075581	-0.14460840710122383	0.6509775146102176	0.7629162887647779	0.4404983531433481	0.7128582112113545	2	FALSE
CACTIH010005694.1_19101	1.498163936126791	6.840299072567528	0.0344103982448792	0.1666666666666666	0.1666666666666666	0.1666666666666666	0.2700378973420299	0.2843858601216332	0.2646144907033144	False	False	False	False	False	False	0.49938797870893037	2.2800996908558426	0.011470132748293067	-0.3015619162161765	0.3579538357031273	-1.9404315558112393	-0.7736132148380364	2.2917722591581984	-0.3089984953430594	0.23057584292010758	0.9730933855235732	0.38560313141438735	0	FALSE
CACTIH010005694.1_191390	0.4134591160632855	0.3783379240300779	0.0136127821203528	0.1246031746031746	0.0007936507936507	0.0007936507936507	0.2269704861829956	0.0117844755608827	0.0099156948210504	False	True	True	False	True	True	0.4134591160632855	0.3783379240300779	0.0136127821203528	-0.38356742818144296	-0.4221201234931593	-1.8660531065351351	-1.2165410643176515	-0.8502018929655956	-0.14178962371922088	0.14046812099225103	0.19033525864400846	0.44928158861998185	2	FALSE
CACTIH010005694.1_200582	0.7777898388058603	0.3119517133515336	0.1008314671586725	0.0333333333333333	0.4333333333333333	0.1333333333333333	0.0939417040358743	0.4984753084160046	0.2305825376296744	False	False	False	False	False	False	0.7777898388058603	0.3119517133515336	0.1008314671586725	-0.10913773485707295	-0.5059126247248403	-0.9964039135181908	0.26570751854586727	-1.1877004979478656	1.8132532911061412	0.6069502124206406	0.11674383821025666	0.9608891434754244	0	FALSE
CACTIH010005694.1_206550	1.024306404572251	2.670072851359596	0.0718043163302255	0.3333333333333333	0.3333333333333333	0.3333333333333333	0.3758612028132625	0.3883831735849756	0.3599546383958487	False	False	False	False	False	False	1.024306404572251	2.670072851359596	0.0718043163302255	0.01042988819268319	0.4265231109944789	-1.1438494484867279	0.911515695040747	2.567954905759117	1.4817836010546297	0.8238579407131605	0.9819402676340955	0.9172275526278104	0	FALSE
CACTIH010005694.1_22648	1.889630441603862	8.487776424046533	0.0953127264141125	0.3333333333333333	0.3333333333333333	0.3333333333333333	0.3758612028132625	0.3883831735849756	0.3599546383958487	False	False	False	False	False	False	0.629876813867954	2.829258808015511	0.031770908804704165	-0.2007443779884923	0.45167267660226357	-1.4979703620307983	-0.22907792291850393	2.6692520765533003	0.6856906608495669	0.4089296227345776	0.9842951930879755	0.7231848775597881	0	FALSE
CACTIH010005694.1_25376	0.9639150691669384	1.1712887317895844	0.0310878462671399	0.0833333333333333	0.0833333333333333	0.0833333333333333	0.1553711285154858	0.1670361038463991	0.1480829586903044	False	False	False	False	False	False	0.9639150691669384	1.1712887317895844	0.0310878462671399	-0.015961230222758443	0.06866396524001565	-1.5074093643735358	0.7689720898003519	1.1265733895499586	0.6644710072221421	0.7855426671121931	0.8520693111843047	0.7167088325616179	0	FALSE
CACTIH010005694.1_33682	0.6989923092058683	0.7674706992348661	0.0255554993188385	0.3333333333333333	0.3333333333333333	0.3333333333333333	0.3758612028132625	0.3883831735849756	0.3599546383958487	False	False	False	False	False	False	0.6989923092058683	0.7674706992348661	0.0255554993188385	-0.15552760263461565	-0.11493819618109892	-1.5925156291169709	0.015146746715632833	0.38706242567474175	0.4731451240615027	0.5063407959011568	0.6486864925931229	0.6564036469521218	0	FALSE
CACTIH010005694.1_35792	2.495068115970088	2.0001659452784497	0.0237823028411395	0.3333333333333333	0.3333333333333333	0.3333333333333333	0.3758612028132625	0.3883831735849756	0.3599546383958487	False	False	False	False	False	False	2.495068115970088	2.0001659452784497	0.0237823028411395	0.39708240646687637	0.3010660287284869	-1.6237460949327343	2.9999017597189734	2.0626401147273237	0.40293646819190054	0.9920282591054466	0.9615415214727832	0.6339522968479004	0	FALSE
CACTIH010005694.1_45484	0.8870391307027476	0.4290077167635978	0.0867246652766111	0.3333333333333333	0.3333333333333333	0.3333333333333333	0.3758612028132625	0.3883831735849756	0.3599546383958487	False	False	False	False	False	False	0.8870391307027476	0.4290077167635978	0.0867246652766111	-0.05205722134817213	-0.367534895885888	-1.061857367690011	0.5740105641557529	-0.6303440548619582	1.6661085425604247	0.72297802599965	0.25659140452209334	0.9446751634922907	0	FALSE
CACTIH010005694.1_46487	0.9056296697861468	1.2015616168001	0.0235379907231155	0.0833333333333333	0.0833333333333333	0.1666666666666666	0.1553711285154858	0.1670361038463991	0.2646144907033144	False	False	False	False	False	False	0.9056296697861468	1.2015616168001	0.0235379907231155	-0.043049357784196475	0.07974604659238166	-1.628230612652618	0.6226638014953042	1.1712096868527706	0.3928549035045902	0.7397011790538928	0.8605502251499674	0.6303562620331917	0	FALSE
CACTIH010005694.1_77457	1.4085502703649628	0.6907792769391787	0.0289531010206614	0.0333333333333333	0.3333333333333333	0.0333333333333333	0.0939417040358743	0.3883831735849756	0.0907747638443538	False	False	False	False	False	False	0.46951675678832094	0.23025975897972625	0.009651033673553801	-0.3283489033960857	-0.637781954263671	-2.015426169072898	-0.9182949848958893	-1.7188424749160325	-0.4775925542861089	0.19641351218037456	0.0586821964453355	0.3129982338059096	0	FALSE
CACTIH010005694.1_79840	0.8467054049328507	1.0712038859474915	0.0063760271739131	0.0833333333333333	0.0333333333333333	0.5166666666666667	0.1553711285154858	0.1037335974251051	0.5508031958203284	False	False	False	False	False	False	0.8467054049328507	1.0712038859474915	0.0063760271739131	-0.072267667906366	0.029872139473044634	-2.1954498406936	0.46484997950096735	0.9703280586596809	-0.8823005750938089	0.6837876111827136	0.8181933902970706	0.13170079717408945	0	FALSE
CACTIH010005694.1_80267	0.9433520948308308	1.0231503460858282	0.0726401790336023	0.0833333333333333	0.0833333333333333	0.1666666666666666	0.1553711285154858	0.1670361038463991	0.2646144907033144	False	False	False	False	False	False	0.9433520948308308	1.0231503460858282	0.0726401790336023	-0.025326181809707332	0.009939455489179976	-1.1388230940958681	0.7183901500321462	0.8900433919028512	1.4930832591445329	0.770553884831416	0.7992744283736694	0.9188823651089153	0	FALSE
CACTIH010005694.1_80512	0.8231998071747976	1.1496770163075336	0.0324016419339344	0.0166666666666666	0.0166666666666666	0.0166666666666666	0.0586872478709096	0.0649460565476188	0.0563266293826627	False	False	False	False	False	False	0.8231998071747976	1.1496770163075336	0.0324016419339344	-0.08449473997415992	0.060575849278073246	-1.4894329816211802	0.39880916582110076	1.0939961563373721	0.7048833942126477	0.658774484064474	0.844956799847248	0.7291676611453212	0	FALSE
CACTIH010005694.1_83958	1.0274348514847105	0.3779401825172986	0.0233150247425542	0.0004999500049995	0.0053994600539946	0.0045995400459954	0.0085544127318822	0.0352926311533403	0.0301121172919358	True	True	True	True	True	True	1.0274348514847105	0.3779401825172986	0.0233150247425542	0.011754293285128899	-0.42257693153415454	-1.6323641193238339	0.9186690666297846	-0.8520418198601789	0.38356244052545607	0.825655958120515	0.18977835059748277	0.6275080751666746	3	TRUE
CACTIH010005694.1_87155	0.85031386397978	1.679459947994397	0.0462190924218101	0.0055555555555555	0.0222222222222222	0.0055555555555555	0.0312690309869242	0.0829975634397099	0.0301121172919358	True	False	True	True	True	False	0.85031386397978	1.679459947994397	0.0462190924218101	-0.07042073989224908	0.225169651183082	-1.3351785867684123	0.4748255998444261	1.7569454383748637	1.0516599613148054	0.6875745858990883	0.9398698426336977	0.8259264563145416	2	FALSE
CACTIH010005694.1_90459	0.6210598288735759	0.4634566006180531	0.0853922034484539	0.0015873015873015	0.0007936507936507	0.0007936507936507	0.016326864624736	0.0117844755608827	0.0099156948210504	True	True	True	True	True	True	0.6210598288735759	0.4634566006180531	0.0853922034484539	-0.20686656069607895	-0.33399092817442516	-1.0685817798248747	-0.262145032138445	-0.49523599457280365	1.6509915109962099	0.3960730026890703	0.3031330055531688	0.9427975877925756	3	TRUE
CACTIH010005694.1_93766	0.6704915520432334	0.5362652395222653	0.0079862883269033	0.0166666666666666	0.0166666666666666	0.0166666666666666	0.0586872478709096	0.0649460565476188	0.0563266293826627	False	False	False	False	False	False	0.6704915520432334	0.5362652395222653	0.0079862883269033	-0.1736066897350078	-0.2706203529025391	-2.0976550146372124	-0.08250194759802548	-0.2399926203232341	-0.6624497624634403	0.46632297484366797	0.4035992171464032	0.2254682005505434	0	FALSE
CACTIH010005694.1_97629	1.0588901829427486	0.7001166131228878	0.0172873869805434	0.0166666666666666	0.0333333333333333	0.0666666666666666	0.0586872478709096	0.1037335974251051	0.1480829586903044	False	False	False	False	False	False	1.0588901829427486	0.7001166131228878	0.0172873869805434	0.024850921944118472	-0.15482961681742405	-1.7622706461530189	0.9894065259583273	0.2263881574810344	0.09152188336021695	0.8419335847375372	0.5898292679045937	0.5308447499482871	0	FALSE
CACTIH010005695.1_109086	1.128959067804455	0.3610469395662568	0.0393212121335811	0.0166666666666666	0.5666666666666667	0.0166666666666666	0.0586872478709096	0.6425725781715171	0.0563266293826627	False	False	False	False	False	False	1.128959067804455	0.3610469395662568	0.0393212121335811	0.0526781961774804	-0.4424363319741499	-1.405373102874194	1.1397070903677413	-0.9320313158862094	0.8938569155876883	0.8738046366572788	0.16910910624214362	0.7843970277021974	0	FALSE
CACTIH010005695.1_113981	0.2402784852640811	0.8843512083012324	0.017731923271289	0.0444444444444444	0.0055555555555555	0.0055555555555555	0.1189253629667474	0.0352926311533403	0.0301121172919358	False	True	True	False	True	True	0.2402784852640811	0.8843512083012324	0.017731923271289	-0.6192851145452445	-0.05337522646202156	-1.7512441566264751	-2.4896985070716253	0.6350251442157014	0.1163103387481648	0.044823141916081916	0.7299632440689293	0.5395961621079766	2	FALSE
CACTIH010005695.1_118079	1.1134333528981115	0.377022390442262	0.0101632472525035	0.0015873015873015	0.0015873015873015	0.0015873015873015	0.016326864624736	0.0184975232444163	0.0160407047527154	True	True	True	True	True	True	1.1134333528981115	0.377022390442262	0.0101632472525035	0.04666422645776562	-0.42363285733592504	-1.9929675087328695	1.1072244607133221	-0.8562948673265265	-0.42710363860975453	0.8674717965853581	0.18845768294429327	0.33468582430346716	3	TRUE
CACTIH010005695.1_237336	1.944826950151841	2.103919449267531	0.041881429694391	0.0833333333333333	0.0833333333333333	0.0833333333333333	0.1553711285154858	0.1670361038463991	0.1480829586903044	False	False	False	False	False	False	0.9724134750759205	1.0519597246337655	0.0209407148471955	-0.012149031615448438	0.021999112722524843	-1.6790084970175678	0.7895625219610606	0.9386171596385178	0.27870204295501183	0.7911276592359222	0.8109058507168202	0.5933457444269417	0	FALSE
CACTIH010005695.1_84076	1.4977208009697458	-0.1338030921985263	0.0246710326671853	0.3333333333333333	1.0	0.6666666666666666	0.3758612028132625	1.0	0.6837252566131954	False	False	False	False	False	False	0.37443020024243645	0.03345077304963157	0.006167758166796325	-0.42662912983326295	-1.4755938412052818	-2.209872662986425	-1.4491257583276336	-5.093372879475055	-0.9147242658898097	0.10966315019014432	0.005887313634700145	0.12062628287746432	0	FALSE
CACTIH010005695.1_84308	1.5121587157919718	1.827872149265122	0.023759845441219	0.6666666666666666	0.3333333333333333	0.3333333333333333	0.6921056543931811	0.3883831735849756	0.3599546383958487	False	False	False	False	False	False	1.5121587157919718	1.827872149265122	0.023759845441219	0.17959737699528824	0.26194581568092734	-1.6241563887852901	1.8252224718357144	1.9050721088069007	0.40201409386455483	0.9569748754912725	0.9510875618565723	0.6334908587522078	0	FALSE
CACTIH010005695.1_84480	0.4890239124616366	0.2074719513697023	0.0089364284642487	0.0833333333333333	0.75	0.0833333333333333	0.1553711285154858	0.7863476360481799	0.1480829586903044	False	False	False	False	False	False	0.4890239124616366	0.2074719513697023	0.0089364284642487	-0.3106699040742786	-0.6830406082952143	-2.0488360167950925	-0.8228072431221872	-1.901134832519577	-0.5527006399362245	0.2182443076041816	0.048260060146069025	0.2784062882874282	0	FALSE
CACTIH010005695.1_86479	0.558967296346296	0.5918545079442207	0.0177324982390345	0.0001999800019998	0.0003999600039996	0.0010998900109989	0.0058105146489511	0.0080487628470582	0.0133085844284266	True	True	True	True	True	True	0.558967296346296	0.5918545079442207	0.0177324982390345	-0.2526136007572681	-0.22778504017356085	-1.7512300746080167	-0.5092337654292337	-0.0674609727711802	0.11634199628390986	0.30664948207551673	0.4724171400385062	0.539643897083393	3	TRUE
CACTIH010005695.1_86971	0.6285870877239143	0.4996725068944332	0.0405563670586443	0.0166666666666666	0.025	0.0638888888888888	0.0586872478709096	0.0926454979656819	0.1480829586903044	False	False	False	False	False	False	0.6285870877239143	0.4996725068944332	0.0405563670586443	-0.20163454439360384	-0.3013145457595699	-1.3919409549826098	-0.23388588621324025	-0.36362238573221717	0.9240534888464144	0.4069406654255573	0.3528887615956211	0.7930052349356373	0	FALSE
CACTIH010005696.1_108003	1.2492543390530824	4.6067004093427295	0.0587421534867707	0.1666666666666666	0.1666666666666666	0.0833333333333333	0.2700378973420299	0.2843858601216332	0.1480829586903044	False	False	False	False	False	False	0.4164181130176941	1.535566803114243	0.019580717828923566	-0.3804703881611415	0.1862687146851824	-1.7081713910095906	-1.199813343911181	1.6002606323652653	0.21314145860362	0.14283895810460323	0.9237035976259805	0.572040033732716	0	FALSE
CACTIH010005696.1_118663	1.1547867513566688	1.618209605008723	0.0109909737866709	0.0833333333333333	0.0833333333333333	0.6666666666666666	0.1553711285154858	0.1670361038463991	0.6837252566131954	False	False	False	False	False	False	0.5773933756783344	0.8091048025043615	0.00549548689333545	-0.23852820300266367	-0.09199522103118685	-2.2599938235823913	-0.4331557703408744	0.4794719133188531	-1.0274007573909736	0.33331742167486117	0.6808121310484192	0.08635257052842618	0	FALSE
CACTIH010005696.1_125361	0.9682281422740536	0.3618925475087206	0.0058790725839336	0.0083333333333333	0.0027777777777777	0.0027777777777777	0.0429599704700187	0.0231900903294361	0.0196815107102587	True	True	True	True	True	True	0.9682281422740536	0.3618925475087206	0.0058790725839336	-0.014022298418216617	-0.44142036027164155	-2.230691177911404	0.7794446406556784	-0.9279391951444027	-0.9615259997706493	0.7883112956863494	0.1700956290674177	0.1054624723534934	3	TRUE
CACTIH010005696.1_147987	1.021005865584787	0.6795002532666726	0.0092596921634207	0.0833333333333333	0.0833333333333333	0.0833333333333333	0.1553711285154858	0.1670361038463991	0.1480829586903044	False	False	False	False	False	False	0.5105029327923934	0.3397501266333363	0.00462984608171035	-0.29200175858805155	-0.468840372723065	-2.3344334467736205	-0.7219769289661179	-1.0383812492055957	-1.1947471530075873	0.24419622257227871	0.14528935350931627	0.05020128247967286	0	FALSE
CACTIH010005696.1_150900	0.8238508341613073	0.7019891147010515	0.0265516233836055	9.999000099990002e-05	0.0006999300069993	0.0002999700029997	0.0042316980423169	0.0117844755608827	0.0067534353496407	True	True	True	True	True	True	0.8238508341613073	0.7019891147010515	0.0265516233836055	-0.08415141423123483	-0.15366962214643345	-1.5759089207223032	0.4006635354767552	0.23106037250614425	0.5104783704397735	0.6593154804525275	0.5916431969704202	0.6688147405604086	3	TRUE
CACTIH010005696.1_151238	0.1080113067658882	0.350536772276325	0.0172677181178105	0.3666666666666666	0.0333333333333333	0.0333333333333333	0.412832548057113	0.1037335974251051	0.0907747638443538	False	False	False	False	False	False	0.1080113067658882	0.350536772276325	0.0172677181178105	-0.9665307796148335	-0.4552664166159608	-1.7627650494805978	-4.365240430833238	-0.983708203492692	0.09041042401498836	0.014622814135917386	0.15706398077871656	0.5304946934618995	0	FALSE
CACTIH010005696.1_151391	0.485497638347178	0.5583795737005292	0.0248166854279991	0.3333333333333333	0.3333333333333333	0.3333333333333333	0.3758612028132625	0.3883831735849756	0.3599546383958487	False	False	False	False	False	False	0.485497638347178	0.5583795737005292	0.0248166854279991	-0.31381287833122523	-0.25307047718898057	-1.6052562243061457	-0.8397830633474034	-0.16930540507277464	0.4445032181582232	0.21433003962002958	0.430696771524496	0.6469521218196572	0	FALSE
CACTIH010005696.1_164384	0.9516468842268392	0.5283931661448832	0.0090981813599362	0.3333333333333333	0.6666666666666666	1.0	0.3758612028132625	0.7027153950656626	1.0	False	False	False	False	False	False	0.9516468842268392	0.5283931661448832	0.0090981813599362	-0.021524169977115	-0.27704280787196844	-2.0410454103468525	0.7389255614252174	-0.26586092071864365	-0.5351867158607178	0.77661622670931	0.3925565261667224	0.2868235556192022	0	FALSE
CACTIH010005696.1_174578	0.6643074535776727	0.4118398241704701	0.0152657636829272	0.0833333333333333	0.0833333333333333	0.0833333333333333	0.1553711285154858	0.1670361038463991	0.1480829586903044	False	False	False	False	False	False	0.6643074535776727	0.4118398241704701	0.0152657636829272	-0.1776308747156179	-0.38527166019191483	-1.816281464867763	-0.10423735972647774	-0.7017840181306533	-0.029898879517579628	0.4573328878068961	0.23406049612551116	0.489235763043582	0	FALSE
CACTIH010005696.1_176386	1.0532502552192615	0.339466430738793	0.0122693843893704	0.0055555555555555	0.0055555555555555	0.0055555555555555	0.0312690309869242	0.0352926311533403	0.0301121172919358	True	True	True	True	True	True	1.0532502552192615	0.339466430738793	0.0122693843893704	0.022531573035347318	-0.46920316590696587	-1.9111772272490808	0.976879267732197	-1.03984250399169	-0.24323235855747993	0.8387671647015769	0.14500294365681735	0.41134819482234636	3	TRUE
CACTIH010005696.1_182295	1.422211228795453	2.098844144981508	0.0263698201909123	0.3333333333333333	0.3333333333333333	0.3333333333333333	0.3758612028132625	0.3883831735849756	0.3599546383958487	False	False	False	False	False	False	1.422211228795453	2.098844144981508	0.0263698201909123	0.15296410320640907	0.3219801901366738	-1.5788928315399302	1.6813709379424011	2.146877966514571	0.5037702934941323	0.9464413575827009	0.9664423122822092	0.6666825783251388	0	FALSE
CACTIH010005696.1_195623	1.7771858884573544	1.086189964002651	0.0078411224675131	0.3333333333333333	0.3333333333333333	0.3333333333333333	0.3758612028132625	0.3883831735849756	0.3599546383958487	False	False	False	False	False	False	1.7771858884573544	1.086189964002651	0.0078411224675131	0.24973285611652987	0.03590578575323477	-2.1056217630102596	2.2040379464900477	0.9946303192747479	-0.6803596680736431	0.9762757172180057	0.82341241427594	0.2171782264865467	0	FALSE
CACTIH010005696.1_206444	1.365292922635891	0.960154540348542	0.0188947921070791	0.3333333333333333	0.3333333333333333	0.3333333333333333	0.3758612028132625	0.3883831735849756	0.3599546383958487	False	False	False	False	False	False	1.365292922635891	0.960154540348542	0.0188947921070791	0.1352258389493063	-0.01765886006560851	-1.7236578821139985	1.5855630946327048	0.7788831703712383	0.17832655283208232	0.9372444189857909	0.7712221744872468	0.5601381131955384	0	FALSE
CACTIH010005696.1_20645	0.5584842463490379	0.5875478857903003	0.2225599159919712	0.3333333333333333	0.3333333333333333	1.0	0.3758612028132625	0.3883831735849756	1.0	False	False	False	False	False	False	0.5584842463490379	0.5875478857903003	0.2225599159919712	-0.2529890728978385	-0.23095673214219054	-0.6525530512818914	-0.5112617640817244	-0.08023588220951147	2.586258311256342	0.3058538991519086	0.4672935860104699	0.9963244068929304	0	FALSE
CACTIH010005696.1_228393	0.6879718912140649	0.1995019991536261	0.009557530416076	0.3333333333333333	0.3333333333333333	0.3333333333333333	0.3758612028132625	0.3883831735849756	0.3599546383958487	False	False	False	False	False	False	0.6879718912140649	0.1995019991536261	0.009557530416076	-0.16242930557263516	-0.7000527480121294	-2.0196543111992877	-0.022130704114488194	-1.9696561600587468	-0.48709776555227025	0.49139974859579616	0.04539596162107976	0.30898849587092464	0	FALSE
CACTIH010005696.1_239442	0.6518968625226718	0.5372447256450255	0.0121492233522979	0.0666666666666666	0.0333333333333333	0.0333333333333333	0.1553711285154858	0.1037335974251051	0.0907747638443538	False	False	False	False	False	False	0.6518968625226718	0.5372447256450255	0.0121492233522979	-0.18582110914599145	-0.26982783946519284	-1.9154514837604877	-0.1484744217975709	-0.23680054256445562	-0.2528412387540828	0.4398777984629338	0.4048721498241762	0.40789536493388706	0	FALSE
CACTIH010005696.1_242590	0.5240973458868687	0.3966348560431069	0.0056092745296616	0.0333333333333333	0.1333333333333333	0.0333333333333333	0.0939417040358743	0.2552343821388321	0.0907747638443538	False	False	False	False	False	False	0.5240973458868687	0.3966348560431069	0.0056092745296616	-0.28058803962884316	-0.40160912290425926	-2.251093304187399	-0.6603291949051668	-0.7675878883256794	-1.0073916577204738	0.2608239056756886	0.21420274635225228	0.09144430123951819	0	FALSE
CACTIH010005696.1_25589	0.9517326054656092	0.5996930694621594	0.0090398285671741	0.0027777777777777	0.0027777777777777	0.0027777777777777	0.020526161081716	0.0231900903294361	0.0196815107102587	True	True	True	True	True	True	0.9517326054656092	0.5996930694621594	0.0090398285671741	-0.021485051912423732	-0.22207097019129032	-2.043839805479976	0.7391368457627489	-0.04444589839769643	-0.5414687459598692	0.7767276083186151	0.4816459019523605	0.28394354543574074	3	TRUE
CACTIH010005696.1_55678	1.0080005456213923	1.8857282099106905	0.0286949992432953	0.0833333333333333	0.0833333333333333	0.1666666666666666	0.1553711285154858	0.1670361038463991	0.2646144907033144	False	False	False	False	False	False	1.0080005456213923	1.8857282099106905	0.0286949992432953	0.0034607671891649693	0.27547909802912035	-1.5421937823696341	0.8738741060197679	1.9595813291572706	0.5862727745374476	0.8144223272391682	0.9550177414991965	0.6930163730965678	0	FALSE
CACTIH010005696.1_59027	0.6159313993596979	0.3794001207032204	0.0160138611473599	0.0333333333333333	0.5666666666666667	0.0666666666666666	0.0939417040358743	0.6425725781715171	0.1480829586903044	False	False	False	False	False	False	0.6159313993596979	0.3794001207032204	0.0160138611473599	-0.2104676555930398	-0.4209025352798965	-1.7955039414837026	-0.28159525176707745	-0.8452977032424265	0.016810702007707918	0.3889604913520136	0.1917195729310866	0.505672506245326	0	FALSE
CACTIH010005696.1_64968	1.039233935567484	-0.11738505976857	0.0159944628204199	0.3333333333333333	1.0	0.3333333333333333	0.3758612028132625	1.0	0.3599546383958487	False	False	False	False	False	False	1.039233935567484	0.11738505976857	0.0159944628204199	0.01671331992511882	-0.9303871745787076	-1.7960303412657146	0.9454537418610446	-2.897394877759413	0.01562731200119519	0.8313682435120212	0.022403615128804875	0.5052428914665775	0	FALSE
CACTIH010005696.1_66849	0.7612436769567538	1.0873014309950473	0.04906349833358	0.1	0.0333333333333333	0.0333333333333333	0.1834038579391251	0.1037335974251051	0.0907747638443538	False	False	False	False	False	False	0.7612436769567538	1.0873014309950473	0.04906349833358	-0.1184763016814923	0.03634995960623686	-1.309241488889449	0.21526808805351597	0.9964193583123023	1.1099686906812811	0.5868537877702993	0.8239534106639935	0.8403742422072653	0	FALSE
CACTIH010005696.1_76006	0.4013084944162439	0.3739402207649079	0.0231342401583086	0.0333333333333333	0.0666666666666666	0.0333333333333333	0.0939417040358743	0.1670361038463991	0.0907747638443538	False	False	False	False	False	False	0.4013084944162439	0.3739402207649079	0.0231342401583086	-0.3965216475448594	-0.4271978199037667	-1.6357447602865376	-1.286509343117685	-0.8706537881819129	0.3759624815825015	0.12940951835409806	0.1849571180804175	0.6250099447865451	0	FALSE
CACTIH010005696.1_77141	0.5336493981893531	0.4786613832133486	0.0248144418500622	0.2333333333333333	0.0666666666666666	0.0333333333333333	0.373946194058396	0.1670361038463991	0.0907747638443538	False	False	False	False	False	False	0.5336493981893531	0.4786613832133486	0.0248144418500622	-0.27274397600288774	-0.31997160851940826	-1.605295488919779	-0.617961869224702	-0.43876911798099005	0.44441494807724846	0.27317135265008674	0.32483650770919853	0.6468884751857686	0	FALSE
CACTIH010005696.1_88981	0.7303462415476285	0.5468850162980872	0.0325182015368097	0.0083333333333333	0.0055555555555555	0.0083333333333333	0.0429599704700187	0.0352926311533403	0.0416912115905109	True	True	True	True	True	True	0.7303462415476285	0.5468850162980872	0.0325182015368097	-0.13647120132595972	-0.2621039753787043	-1.4878734816584713	0.11807410669649036	-0.2056904394413262	0.7083892783981862	0.5478543128550288	0.4168377169952424	0.7303928588476777	3	TRUE
CACTIH010005697.1_104417	0.5901763097777416	1.9483489077192928	0.0120150046520457	0.3333333333333333	0.3333333333333333	0.3333333333333333	0.3758612028132625	0.3883831735849756	0.3599546383958487	False	False	False	False	False	False	0.5901763097777416	1.9483489077192928	0.0120150046520457	-0.22901822746787012	0.2896667323827374	-1.9202760567071568	-0.381790527794569	2.016726142021908	-0.26368727556085747	0.3516635638932646	0.9587092462647382	0.40377424538959694	0	FALSE
CACTIH010005697.1_79976	0.552142260500982	0.7808962769075083	0.068946416519667	0.25	0.0833333333333333	0.0833333333333333	0.3758612028132625	0.1670361038463991	0.1480829586903044	False	False	False	False	False	False	0.552142260500982	0.7808962769075083	0.068946416519667	-0.2579490110558764	-0.10740664775937084	-1.1614883012963664	-0.5380513626006888	0.41739792167171036	1.4421300091372975	0.2973570735277738	0.6593313921109998	0.9108788008974176	0	FALSE
CACTIH010005697.1_81807	0.1657773379017694	0.9380495366341388	0.0079692394417421	0.8333333333333334	0.1666666666666666	0.1666666666666666	0.8593262888458636	0.2843858601216332	0.2646144907033144	False	False	False	False	False	False	0.1657773379017694	0.9380495366341388	0.0079692394417421	-0.7804748386644641	-0.027774226739480174	-2.0985831242771305	-3.3603158125593104	0.7381405968576903	-0.6645362292712899	0.025808710041847663	0.7603067767753433	0.22456123601763012	0	FALSE
CACTIH010005697.1_82672	0.5532177382636209	0.6568207615146284	0.0095441653050856	0.3333333333333333	0.3333333333333333	0.3333333333333333	0.3758612028132625	0.3883831735849756	0.3599546383958487	False	False	False	False	False	False	0.5532177382636209	0.6568207615146284	0.0095441653050856	-0.2571039032075138	-0.18255312801295473	-2.020262047285662	-0.5334867694058784	0.11472367418996512	-0.488464006260926	0.29874138781485193	0.5451334192562891	0.30843158782439895	0	FALSE
CACTIH010005697.1_83456	0.7700967058342533	0.5888795623414066	0.007512872416698	0.3333333333333333	0.3333333333333333	0.3333333333333333	0.3758612028132625	0.3883831735849756	0.3599546383958487	False	False	False	False	False	False	0.7700967058342533	0.5888795623414066	0.007512872416698	-0.11345473434304057	-0.22997351804639174	-2.1241939862693218	0.24239055785993044	-0.0762757022309535	-0.7221115535312966	0.5976737155313698	0.468677900297548	0.19840246948939488	0	FALSE
CACTIH010005697.1_89352	0.4598564934839018	0.7382709388150979	0.0090845985655912	0.3333333333333333	0.3333333333333333	0.3333333333333333	0.3758612028132625	0.3883831735849756	0.3599546383958487	False	False	False	False	False	False	0.4598564934839018	0.7382709388150979	0.0090845985655912	-0.33737767660478524	-0.13178422674297602	-2.041694258735744	-0.9670611593264847	0.3192101509419214	-0.5366453804069328	0.18597546422263592	0.6239597753273823	0.28612344264642703	0	FALSE
CACTIH010005697.1_94433	0.9414755816625244	1.2972296208661445	0.0401813041879093	0.1333333333333333	0.1	0.0333333333333333	0.2399518927896454	0.1963416539098378	0.0907747638443538	False	False	False	False	False	False	0.9414755816625244	1.2972296208661445	0.0401813041879093	-0.02619093946754513	0.11301685676923973	-1.3959759712109587	0.7137194243634941	1.3052175259346048	0.9149824404837154	0.769280952153643	0.884194949639601	0.7905707511893965	0	FALSE
CACTIH010005700.1_100046	-0.0269503105358479	-0.105407877539026	0.0100884604706061	1.0	1.0	1.0	1.0	1.0	1.0	False	False	False	False	False	False	0.0269503105358479	0.105407877539026	0.0100884604706061	-1.5694362262758257	-0.9771269314015739	-1.996175103350184	-7.621650963849688	-3.0856528064887647	-0.4343145751351569	0.003357359937626299	0.019905484748675355	0.33174216748611707	0	FALSE
CACTIH010005700.1_186631	1.8734510367988333	0.7295192596976234	0.0112212822291386	0.3333333333333333	0.3333333333333333	0.3333333333333333	0.3758612028132625	0.3883831735849756	0.3599546383958487	False	False	False	False	False	False	1.8734510367988333	0.7295192596976234	0.0112212822291386	0.2726423471624258	-0.13696323801317803	-1.9499575144504102	2.327776599642156	0.2983501807394832	-0.33041363387704953	0.9801422502267412	0.6165767657962989	0.37662895603608765	0	FALSE
CACTIH010005700.1_188161	0.8500783196606492	1.2409030113490016	0.022256726215562	0.3333333333333333	0.6666666666666666	0.3333333333333333	0.3758612028132625	0.7027153950656626	0.3599546383958487	False	False	False	False	False	False	0.8500783196606492	1.2409030113490016	0.022256726215562	-0.0705410598980462	0.09373783848341886	-1.652538716509751	0.47417572790118817	1.2275656873899865	0.33820828668446656	0.6873040877050615	0.8710996547170111	0.611882826547011	0	FALSE
CACTIH010005700.1_188999	1.3155812918735073	1.596511064652281	0.0457794045818373	0.0027777777777777	0.0055555555555555	0.0027777777777777	0.020526161081716	0.0352926311533403	0.0196815107102587	True	True	True	True	True	True	0.6577906459367536	0.7982555323261405	0.02288970229091865	-0.18191230666202296	-0.09785806289138119	-1.64035985582926	-0.12736221315727797	0.45585761705174127	0.3655873672093823	0.4481518608684583	0.672378952058173	0.6213025283625312	3	TRUE
CACTIH010005700.1_189356	0.5528121561284639	0.5091430173389281	0.0695400087135753	0.0416666666666666	0.0833333333333333	0.0416666666666666	0.1123487643727473	0.1670361038463991	0.1087423695029274	False	False	False	False	False	False	0.5528121561284639	0.5091430173389281	0.0695400087135753	-0.2574224155588446	-0.29316020800356923	-1.157765259234333	-0.5352071170682087	-0.33077842503464644	1.4504997139141445	0.29824812640221493	0.36588858656737794	0.9122312918675514	0	FALSE
CACTIH010005700.1_194536	0.311358299538689	0.7227181332439102	0.0060112749595551	0.5	0.0833333333333333	0.0833333333333333	0.5555192164904713	0.1670361038463991	0.1480829586903044	False	False	False	False	False	False	0.311358299538689	0.7227181332439102	0.0060112749595551	-0.5067395532738332	-0.14103104854894719	-2.221033406670135	-1.8818178631030065	0.2819658938286731	-0.9398145356655145	0.07203207790347987	0.6101961907489618	0.11249542539818926	0	FALSE
CACTIH010005700.1_20329	0.5822237199031547	0.8494397073185299	0.0268923140702327	0.0001999800019998	0.0144985501449855	0.000999900009999	0.0058105146489511	0.0649460565476188	0.0121831554727427	True	False	True	True	True	False	0.5822237199031547	0.8494397073185299	0.0268923140702327	-0.23491010529843173	-0.07086744164264479	-1.5703718253448575	-0.41361371521631946	0.5645701734876295	0.5229262162761307	0.3404140213534457	0.7085461517653985	0.6726653619106719	2	FALSE
CACTIH010005700.1_215747	0.4864902188565576	0.5788929373939724	0.0215854452216989	0.0833333333333333	0.0833333333333333	0.0833333333333333	0.1553711285154858	0.1670361038463991	0.1480829586903044	False	False	False	False	False	False	0.4864902188565576	0.5788929373939724	0.0215854452216989	-0.3129258870283663	-0.2374017488777225	-1.6658389891511953	-0.8349922494024966	-0.10619505666254724	0.30830817983483616	0.21541203239613665	0.4564895699078715	0.6030518560949608	0	FALSE
CACTIH010005700.1_24533	2.046208262411314	1.4302290910215374	0.0714192323495661	0.0833333333333333	0.1666666666666666	0.0833333333333333	0.1553711285154858	0.2843858601216332	0.1480829586903044	False	False	False	False	False	False	0.6820694208037713	0.47674303034051246	0.023806410783188698	-0.16617142074282643	-0.3217156473260712	-1.623306076857007	-0.04234260188960231	-0.4457937401802513	0.4039256650177626	0.4832052444826324	0.32237020064601335	0.6342864416758158	0	FALSE
CACTIH010005700.1_251832	0.7695359554577783	0.4292678513838054	0.039752086293136	0.3333333333333333	0.3333333333333333	0.3333333333333333	0.3758612028132625	0.3883831735849756	0.3599546383958487	False	False	False	False	False	False	0.7695359554577783	0.4292678513838054	0.039752086293136	-0.11377108357506055	-0.3672716353719916	-1.4006400735026092	0.24068189362913475	-0.6292836967764383	0.9044971549081852	0.5968940442662338	0.25684599105764794	0.7875634477381578	0	FALSE
CACTIH010005700.1_256094	0.5972369434950225	0.6178405354537593	0.0120467431341292	0.3333333333333333	0.0833333333333333	0.0833333333333333	0.3758612028132625	0.1670361038463991	0.1480829586903044	False	False	False	False	False	False	0.5972369434950225	0.6178405354537593	0.0120467431341292	-0.2238533358100571	-0.20912360178662096	-1.9191303497743601	-0.3538939352367507	0.007703383585012638	-0.26111163214117017	0.3617038203891992	0.5033175807914458	0.40474485655639886	0	FALSE
CACTIH010005700.1_34575	0.7354081356573615	0.4206857534910014	0.0111024370782896	0.0285714285714285	0.0015873015873015	0.1293650793650793	0.0939417040358743	0.0184975232444163	0.2254383080872099	False	True	False	False	False	True	0.7354081356573615	0.4206857534910014	0.0111024370782896	-0.13347156993689427	-0.376042195102109	-1.9545816794584119	0.13427570398610975	-0.6646096702265438	-0.34080913715408284	0.5543144461947269	0.24491224720352603	0.37212595668846565	1	FALSE
CACTIH010005700.1_34741	1.2006898953273308	0.8790874595332574	0.0136341494567011	0.0833333333333333	0.0833333333333333	0.0833333333333333	0.1553711285154858	0.1670361038463991	0.1480829586903044	False	False	False	False	False	False	1.2006898953273308	0.8790874595332574	0.0136341494567011	0.07943085574738791	-0.055967915252546754	-1.8653719496022825	1.2842034502731372	0.6245823380326514	-0.14025832690879333	0.8991041736280172	0.7266377074482473	0.4497589383741467	0	FALSE
CACTIH010005700.1_35392	0.864387060855054	0.3021316921269084	0.0164806570266828	0.25	0.25	0.0833333333333333	0.3758612028132625	0.3883831735849756	0.1480829586903044	False	False	False	False	False	False	0.864387060855054	0.3021316921269084	0.0164806570266828	-0.0632917427620832	-0.519803716984456	-1.7830254784778041	0.5133307111733834	-1.2436509015088915	0.0448633132025267	0.7018473435486181	0.10748325297945804	0.5154422645472337	0	FALSE
CACTIH010005700.1_36543	-0.149555119739758	1.5742143862285385	0.0067141225116455	0.8833333333333333	0.0222222222222222	0.0166666666666666	0.9099303392886412	0.0829975634397099	0.0563266293826627	False	False	False	False	False	False	0.074777559869879	0.7871071931142692	0.00335706125582275	-1.12622871078299	-0.10396611871092513	-2.474040734169595	-5.227800270086665	0.43125565043243597	-1.5085958178176169	0.009706111668019157	0.6640253313602876	0.017295972759240694	0	FALSE
CACTIH010005700.1_37009	0.8245786808945187	0.926161540638647	0.0247164004217103	0.2777777777777778	0.0007936507936507	0.0007936507936507	0.3758612028132625	0.0117844755608827	0.0099156948210504	False	True	True	False	True	True	0.8245786808945187	0.926161540638647	0.0247164004217103	-0.08376789787513966	-0.03331325728209787	-1.6070147775483092	0.4027349825145768	0.715830544602312	0.44054984582827494	0.6600633284007192	0.7537829968017566	0.6459815106528554	2	FALSE
CACTIH010005700.1_4523	1.1993820031314677	0.6962850855570635	0.203336387740534	0.0333333333333333	0.0333333333333333	0.0166666666666666	0.0939417040358743	0.1037335974251051	0.0563266293826627	False	False	False	False	False	False	1.1993820031314677	0.6962850855570635	0.203336387740534	0.07895752791068639	-0.1572129073228243	-0.6917848959274383	1.2816469138186384	0.21678876363293723	2.4980618976614277	0.8987382054831575	0.5856763250433593	0.9948446226550194	0	FALSE
CACTIH010005700.1_49766	0.8519114374976787	4.202047088319756	0.0622501741910851	0.6666666666666666	0.3333333333333333	0.3333333333333333	0.6921056543931811	0.3883831735849756	0.3599546383958487	False	False	False	False	False	False	0.2839704791658929	1.400682362773252	0.020750058063695034	-0.5467268057337228	0.1463396601001164	-1.6829806836888972	-2.097796854200081	1.4394347825262637	0.2697722406042438	0.059907394147692014	0.9042118159975814	0.5905293808773688	0	FALSE
CACTIH010005700.1_5079	0.4763994147703657	0.7258737922793366	0.010120234589954	0.0166666666666666	0.0166666666666666	0.0166666666666666	0.0586872478709096	0.0649460565476188	0.0563266293826627	False	False	False	False	False	False	0.4763994147703657	0.7258737922793366	0.010120234589954	-0.32202878069504715	-0.13913888354426587	-1.994809420308304	-0.8841587629599301	0.2895871372584463	-0.43124440732914526	0.20422613649020638	0.6133626107849222	0.3330787467977787	0	FALSE
CACTIH010005700.1_55055	0.4034680203402453	0.4790209131352879	0.0518031212119102	0.0833333333333333	0.0833333333333333	0.0833333333333333	0.1553711285154858	0.1670361038463991	0.1480829586903044	False	False	False	False	False	False	0.4034680203402453	0.4790209131352879	0.0518031212119102	-0.39419088260279894	-0.3196455257065421	-1.2856440726047194	-1.2739204246573432	-0.43745572486306966	1.1630176233843632	0.13127118239534108	0.3253297691218356	0.8537877702992983	0	FALSE
CACTIH010005700.1_55168	0.8614105642739475	0.7017819368526695	0.0438842405121507	0.0027777777777777	0.0083333333333333	0.0027777777777777	0.020526161081716	0.0479206697776555	0.0196815107102587	True	True	True	True	True	True	0.8614105642739475	0.7017819368526695	0.0438842405121507	-0.06478980638611072	-0.15379781427132244	-1.3576914134116682	0.5052393758049122	0.23054404153757557	1.0010492753336002	0.6988718634143237	0.5914363454102821	0.8130221012936178	3	TRUE
CACTIH010005700.1_63058	2.7519541469970674	3.378292360048906	0.0728492711120937	0.6666666666666666	0.3333333333333333	0.3333333333333333	0.6921056543931811	0.3883831735849756	0.3599546383958487	False	False	False	False	False	False	0.45865902449951124	0.5630487266748176	0.01214154518534895	-0.33851005696553776	-0.24945401933996414	-1.9157260395566909	-0.9731773676881068	-0.15473907203486373	-0.2534584627662493	0.18478208983722375	0.4369818766210002	0.40764077839833246	0	FALSE
CACTIH010005700.1_81998	0.6835204429791956	4.374584150110342	0.0241921723870583	0.0083333333333333	0.0027777777777777	0.0027777777777777	0.0429599704700187	0.0231900903294361	0.0196815107102587	True	True	True	True	True	True	0.6835204429791956	4.374584150110342	0.0241921723870583	-0.16524849186384047	0.6409367750963603	-1.6163251314995954	-0.03735768204951856	3.431568134387287	0.41961940436620393	0.4853374067179022	0.9953219724091842	0.6394577306792687	3	TRUE
CACTIH010005700.1_95618	0.0987722238352508	0.8635113128711351	0.0236495438425338	0.3333333333333333	0.3333333333333333	0.3333333333333333	0.3758612028132625	0.3883831735849756	0.3599546383958487	False	False	False	False	False	False	0.0987722238352508	0.8635113128711351	0.0236495438425338	-1.0053651680750155	-0.06373196836250397	-1.6261772316103555	-4.574992577418334	0.5933103619595934	0.3974710729788414	0.013190764873422757	0.7174407688513373	0.6320269861727688	0	FALSE
CACTIH010005700.1_97485	0.5652927075285309	1.0145316604313457	0.0135468404099235	0.0055555555555555	0.0055555555555555	0.0388888888888888	0.0312690309869242	0.0352926311533403	0.1052290536467749	True	True	False	True	False	True	0.5652927075285309	1.0145316604313457	0.0135468404099235	-0.24772661705278876	0.006265604583833905	-1.8681619854201406	-0.48283820821859447	0.8752458916821709	-0.14653055690867348	0.31568730408770507	0.7956624819004885	0.447531306188044	2	FALSE
CACTIH010005700.1_99971	0.500279379256496	0.311456560823698	0.0951201168025099	0.0333333333333333	0.05	0.0166666666666666	0.0939417040358743	0.1432834800054717	0.0563266293826627	False	False	False	False	False	False	0.500279379256496	0.311456560823698	0.0951201168025099	-0.30078739769560225	-0.5066025162924311	-1.0217276250982128	-0.7694298884435204	-1.1904792363579668	1.7563235045909038	0.23164192403774245	0.11628240011456394	0.9552882396932232	0	FALSE
CACTIH010005702.1_104197	0.9977739012494884	0.5627461652495613	0.0566188888317276	0.0027997200279972	0.0076992300769923	0.0002999700029997	0.0206664322996875	0.047799418418328	0.0067534353496407	True	True	True	True	True	True	0.9977739012494884	0.5627461652495613	0.0566188888317276	-0.0009678600797086165	-0.2496874557528166	-1.247038658089681	0.849954221790769	-0.1556793049021454	1.2498057705218162	0.8078349006316928	0.43658408515919617	0.8726908205642274	3	TRUE
CACTIH010005702.1_104620	0.577164434386079	1.1827414624098405	0.1224109163075655	0.0333333333333333	0.0166666666666666	0.0666666666666666	0.0939417040358743	0.0649460565476188	0.1480829586903044	False	False	False	False	False	False	0.577164434386079	1.1827414624098405	0.1224109163075655	-0.23870043853793574	0.07288982178788049	-0.9121798511386475	-0.43408604823822283	1.1435942526199863	2.0025959107913263	0.3328878068961128	0.8556971693159579	0.9764189221442551	0	FALSE
CACTIH010005702.1_127305	2.531472091892758	2.648433502306177	0.1972621710031242	0.3333333333333333	0.3333333333333333	0.3333333333333333	0.3758612028132625	0.3883831735849756	0.3599546383958487	False	False	False	False	False	False	2.531472091892758	2.648433502306177	0.1972621710031242	0.403373143888064	0.42298907300729993	-0.7049561914826649	3.0338792659966947	2.553720542622857	2.468451741910021	0.9923942272503063	0.9816220344646522	0.9941922446576607	0	FALSE
CACTIH010005702.1_127694	1.2031945925874257	0.9678268814919966	0.1205255499081407	0.3333333333333333	0.3333333333333333	0.3333333333333333	0.3758612028132625	0.3883831735849756	0.3599546383958487	False	False	False	False	False	False	0.6015972962937128	0.4839134407459983	0.06026277495407035	-0.22069412422386056	-0.31523231514958233	-1.2199508739986589	-0.336830414012497	-0.41968023917433595	1.310701337137308	0.36775025060862093	0.332617308702086	0.885770203828345	0	FALSE
CACTIH010005702.1_130571	0.9287792756606428	0.4720459568234261	0.0373521423464383	0.0166666666666666	0.0166666666666666	0.0166666666666666	0.0586872478709096	0.0649460565476188	0.0563266293826627	False	False	False	False	False	False	0.9287792756606428	0.4720459568234261	0.0373521423464383	-0.03208748380203991	-0.3260157178421256	-1.4276844840077798	0.6818710322390088	-0.4631135215349225	0.843699095681179	0.7590815790729868	0.3156713924292329	0.7701879166865563	0	FALSE
CACTIH010005702.1_133936	0.4398828485276261	0.2929467380307013	0.0501376610325177	0.3333333333333333	0.3333333333333333	0.3333333333333333	0.3758612028132625	0.3883831735849756	0.3599546383958487	False	False	False	False	False	False	0.4398828485276261	0.2929467380307013	0.0501376610325177	-0.35666297126938507	-0.5332113335095239	-1.2998359301377655	-1.0712248172034073	-1.2976539663038682	1.1311131603652704	0.1655926297197957	0.10014797842379111	0.8458001177462727	0	FALSE
CACTIH010005702.1_146258	0.7516283107952689	1.1692867237964968	0.010198103135091	0.6666666666666666	0.3333333333333333	0.3333333333333333	0.6921056543931811	0.3883831735849756	0.3599546383958487	False	False	False	False	False	False	0.7516283107952689	1.1692867237964968	0.010198103135091	-0.12399687014867396	0.06792101868463939	-1.991480600254952	0.18545041530842754	1.1235809567865231	-0.4237609460527	0.5750155138670103	0.8513851098700017	0.3361815201998504	0	FALSE
CACTIH010005702.1_146408	0.5914266353432176	0.5900928317404761	0.0092472775228122	0.0222222222222222	0.0444444444444444	0.0666666666666666	0.075150667240637	0.1305477659375583	0.1480829586903044	False	False	False	False	False	False	0.5914266353432176	0.5900928317404761	0.0092472775228122	-0.22809912059092635	-0.22907966099981578	-2.0339861084340103	-0.37682625133691994	-0.07267543368855917	-0.5193168245308164	0.35333428803284167	0.4703486244371251	0.2945566216366732	0	FALSE
CACTIH010005702.1_148294	0.418348294725101	0.5431288178971269	0.0091222193920552	0.05	0.0166666666666666	0.4	0.1315065913370998	0.0649460565476188	0.4304957616234267	False	False	False	False	False	False	0.418348294725101	0.5431288178971269	0.0091222193920552	-0.3784619969495446	-0.2650971533449763	-2.0398994870596527	-1.1889656291789916	-0.2177463319523679	-0.5326105860585372	0.1449870319983452	0.4120323961366493	0.28836698649100195	0	FALSE
CACTIH010005702.1_155364	1.2238622379009083	1.0574049994660475	0.0450114641945776	0.0055555555555555	0.0027777777777777	0.0027777777777777	0.0312690309869242	0.0231900903294361	0.0196815107102587	True	True	True	True	True	True	0.6119311189504542	0.5287024997330237	0.0225057320972888	-0.21329746076834444	-0.27678863622304817	-1.647706855169786	-0.29687958437724216	-0.26483717067328516	0.3490707083988428	0.3831527360096743	0.39303387592088723	0.6153674797524146	3	TRUE
CACTIH010005702.1_15656	0.9199971251300868	0.4848290791399549	0.0090694225727736	0.0001999800019998	0.0004999500049995	9.999000099990002e-05	0.0058105146489511	0.0096233868190516	0.0040568570644549	True	True	True	True	True	True	0.9199971251300868	0.4848290791399549	0.0090694225727736	-0.036213529765412394	-0.3144113398911016	-2.0424203624923867	0.65958544897011	-0.4163735231748206	-0.5382777213741308	0.7516190112495426	0.3338425064044425	0.28539150635670757	3	TRUE
CACTIH010005702.1_163885	2.611916670410724	-2.4809598764386025	0.1330005423529845	0.3333333333333333	1.0	0.3333333333333333	0.3758612028132625	1.0	0.3599546383958487	False	False	False	False	False	False	2.611916670410724	2.4809598764386025	0.1330005423529845	0.416959317259206	0.394619740659869	-0.8761465880522513	3.107260852303795	2.4394548273046914	2.083601649956917	0.9932375451493309	0.9781532929177208	0.9810333031011822	0	FALSE
CACTIH010005702.1_167063	1.061475223006595	1.6450726017221662	0.0132301750854135	0.3333333333333333	0.3333333333333333	0.3333333333333333	0.3758612028132625	0.3883831735849756	0.3599546383958487	False	False	False	False	False	False	1.061475223006595	1.6450726017221662	0.0132301750854135	0.025909861302677868	0.21618506935683648	-1.8784344084106999	0.9951260650670484	1.7207574288497292	-0.16962380870151544	0.843381545658504	0.9365124826960715	0.4386048657851608	0	FALSE
CACTIH010005702.1_178036	0.8645746548850906	0.5935964469289662	0.0063871711518336	0.3333333333333333	0.6666666666666666	0.3333333333333333	0.3758612028132625	0.7027153950656626	0.3599546383958487	False	False	False	False	False	False	0.8645746548850906	0.5935964469289662	0.0063871711518336	-0.06319750001320001	-0.22650870726366876	-2.1946914462498737	0.5138397347388914	-0.06232017174185517	-0.8805956420061273	0.7020223717918118	0.4745333906153038	0.132241793562143	0	FALSE
CACTIH010005702.1_183583	0.7563335469246711	0.6089002545499306	0.0112230468672674	0.0007936507936507	0.0011904761904761	0.0003968253968253	0.0103441507701081	0.0166077374345952	0.0067534353496407	True	True	True	True	True	True	0.7563335469246711	0.6089002545499306	0.0112230468672674	-0.12128663618837172	-0.21545384438921675	-1.9498892234714122	0.20008892034125675	-0.017793504754294347	-0.33026011013930734	0.5806959759415724	0.4926408579566248	0.3767403376453928	3	TRUE
CACTIH010005702.1_184329	0.5431733034732485	0.3924786877048807	0.0151638295809474	0.3333333333333333	0.3333333333333333	0.3333333333333333	0.3758612028132625	0.3883831735849756	0.3599546383958487	False	False	False	False	False	False	0.5431733034732485	0.3924786877048807	0.0151638295809474	-0.26506158342411423	-0.40618392124603064	-1.819191105046846	-0.5764677605699624	-0.7860142156906307	-0.03643998995899	0.28548697630754055	0.20839499100991296	0.4871195124667844	0	FALSE
CACTIH010005702.1_193182	0.653427549064316	0.4335679779966527	0.1036883864547911	0.3333333333333333	0.3333333333333333	0.3333333333333333	0.3758612028132625	0.3883831735849756	0.3599546383958487	False	False	False	False	False	False	0.653427549064316	0.4335679779966527	0.1036883864547911	-0.1848025592477934	-0.3629428009459242	-0.9842698837367737	-0.14297303408368614	-0.6118480604304427	1.8405315880825832	0.44194631406431495	0.2629401562524862	0.9636736837080528	0	FALSE
CACTIH010005702.1_194547	0.7355915507893229	0.3192696552703495	0.0111491470880545	0.0833333333333333	0.0833333333333333	0.0833333333333333	0.1553711285154858	0.1670361038463991	0.1480829586903044	False	False	False	False	False	False	0.7355915507893229	0.3192696552703495	0.0111491470880545	-0.13336326783342664	-0.49584235667162474	-1.952758354958379	0.1348606648824377	-1.1471395722110793	-0.33671015370898755	0.5545372094133372	0.1243336993014782	0.37382850414498703	0	FALSE
CACTIH010005702.1_195013	0.836756882244217	0.4116146945899989	0.0096530193480085	0.3333333333333333	0.3333333333333333	0.3333333333333333	0.3758612028132625	0.3883831735849756	0.3599546383958487	False	False	False	False	False	False	0.836756882244217	0.4116146945899989	0.0096530193480085	-0.07740070692549483	-0.3855091293774505	-2.0153368233318134	0.4371254292902369	-0.702740494159731	-0.4773916977114349	0.6735882381020574	0.2336627046637071	0.31314143873215905	0	FALSE
CACTIH010005702.1_197273	0.4120337360026476	0.5420203307518189	0.0100618950320391	0.6666666666666666	0.3333333333333333	0.3333333333333333	0.6921056543931811	0.3883831735849756	0.3599546383958487	False	False	False	False	False	False	0.4120337360026476	0.5420203307518189	0.0100618950320391	-0.3850672238698466	-0.2659844231152451	-1.997320217644735	-1.2246417549054354	-0.22132006832861828	-0.4368888862553235	0.13887695514503476	0.4106003468741547	0.3307079096854265	0	FALSE
CACTIH010005702.1_209753	0.7334143862823815	0.4860049406801221	0.0088743175820904	0.0007936507936507	0.0007936507936507	0.0007936507936507	0.0103441507701081	0.0117844755608827	0.0099156948210504	True	True	True	True	True	True	0.7334143862823815	0.4860049406801221	0.0088743175820904	-0.13465057539290262	-0.3133593157187615	-2.051865033397077	0.12790766434292455	-0.4121361906527768	-0.5595101183950663	0.5518322274730695	0.3352109090330485	0.27519213327605135	3	TRUE
CACTIH010005702.1_210127	1.380696771646166	0.4082145750867556	0.007294153616561	0.1333333333333333	0.0666666666666666	0.0333333333333333	0.2399518927896454	0.1670361038463991	0.0907747638443538	False	False	False	False	False	False	0.690348385823083	0.2041072875433778	0.0036470768082805	-0.1609316862820756	-0.6901414887509865	-2.4380550902477416	-0.01404176867820084	-1.929735688356816	-1.4276971304506099	0.49458208029022865	0.047082597419129	0.022292233519499736	0	FALSE
CACTIH010005702.1_221699	0.9546227396725612	0.9849419075346816	0.0067297914727173	0.3333333333333333	0.3333333333333333	0.3333333333333333	0.3758612028132625	0.3883831735849756	0.3599546383958487	False	False	False	False	False	False	0.9546227396725612	0.9849419075346816	0.0067297914727173	-0.020168224697734174	-0.006589383696429992	-2.1719983924849764	0.7462492877481817	0.8234686974478479	-0.8295797906317341	0.7788120355784683	0.7829968017566471	0.15122440211943292	0	FALSE
CACTIH010005702.1_222054	1.12440063273647	0.6131178375460493	0.0089882224613931	0.3333333333333333	0.6666666666666666	0.3333333333333333	0.3758612028132625	0.7027153950656626	0.3599546383958487	False	False	False	False	False	False	1.12440063273647	0.6131178375460493	0.0089882224613931	0.050921081326972	-0.21245604868253565	-2.0463261871919562	1.1302165685311847	-0.00571901295425512	-0.5470583365540894	0.8718315910067306	0.49781214696007764	0.2812862984708896	0	FALSE
CACTIH010005702.1_224611	0.6770921706074233	0.8631921463604761	0.0231765505678864	0.0833333333333333	0.0833333333333333	0.1666666666666666	0.1553711285154858	0.1670361038463991	0.2646144907033144	False	False	False	False	False	False	0.6770921706074233	0.8631921463604761	0.0231765505678864	-0.16935220803340065	-0.06389251967804696	-1.6349512008490437	-0.05952265772368888	0.592663694964011	0.37774646846850446	0.4757585883176603	0.7171861823157828	0.6259009976609862	0	FALSE
CACTIH010005702.1_242899	0.9545787930148132	0.6015711511978794	0.0205243603058398	0.1666666666666666	0.3333333333333333	0.0833333333333333	0.2700378973420299	0.3883831735849756	0.1480829586903044	False	False	False	False	False	False	0.9545787930148132	0.6015711511978794	0.0205243603058398	-0.020188218177348186	-0.22071299883925588	-1.6877303698954036	0.7461412990445345	-0.038976274861214286	0.25909455534881326	0.7787324772861075	0.48379397584610245	0.587012904355021	0	FALSE
CACTIH010005702.1_253345	1.2593898299014876	0.679943380469723	0.0104623948278815	9.999000099990002e-05	9.999000099990002e-05	9.999000099990002e-05	0.0042316980423169	0.0047248658592787	0.0040568570644549	True	True	True	True	True	True	0.6296949149507438	0.3399716902348615	0.00523119741394075	-0.20086981379298088	-0.46855724556559253	-2.2813988903401117	-0.22975542629356255	-1.0372408724502182	-1.0755211080358913	0.408675036199023	0.14546438175251006	0.07467341320985886	3	TRUE
CACTIH010005702.1_253953	0.9899640532453092	0.3472396251132154	0.0107467958338837	0.0055555555555555	0.0055555555555555	0.1333333333333333	0.0312690309869242	0.0352926311533403	0.2305825376296744	True	True	False	True	False	True	0.9899640532453092	0.3472396251132154	0.0107467958338837	-0.004380574857638585	-0.4593707213236575	-1.9687210017101378	0.8315214801219398	-1.0002394812670579	-0.37259549653972385	0.8029500214807389	0.15327700606234188	0.3585055770362945	2	FALSE
CACTIH010005702.1_264753	0.8679742280790422	0.847953802859799	0.035090349937767	0.0055555555555555	0.0055555555555555	0.0111111111111111	0.0312690309869242	0.0352926311533403	0.0528935009846992	True	True	False	True	False	True	0.8679742280790422	0.847953802859799	0.035090349937767	-0.06149316971892739	-0.07162780777817641	-1.454812300770532	0.5230451568374069	0.5615075783121	0.782713532326938	0.705268350120133	0.7076550988909575	0.7517781278342641	2	FALSE
CACTIH010005702.1_266073	0.4508853268032349	0.3628001092896274	0.1052031965589929	0.3333333333333333	0.3333333333333333	0.3333333333333333	0.3758612028132625	0.3883831735849756	0.3599546383958487	False	False	False	False	False	False	0.4508853268032349	0.3628001092896274	0.1052031965589929	-0.34593389774305466	-0.4403325907853851	-0.9779710641096486	-1.0132749873683227	-0.9235578880016697	1.8546918526842822	0.17626935255461676	0.17151176667144016	0.9652012029213805	0	FALSE
CACTIH010005702.1_266286	2.35943977438352	1.3982689797054308	0.0748182459899536	0.0833333333333333	0.0833333333333333	0.0833333333333333	0.1553711285154858	0.1670361038463991	0.1480829586903044	False	False	False	False	False	False	0.7864799247945067	0.4660896599018103	0.024939415329984532	-0.10431235843451517	-0.33153053168959373	-1.6031137321701392	0.29177032274710696	-0.4853260340258815	0.44931971670062676	0.6176269352554616	0.30696771524495997	0.6484637293745127	0	FALSE
CACTIH010005702.1_41711	0.5336313590978827	1.458240982764479	0.0168763404118621	0.1666666666666666	0.1666666666666666	0.1666666666666666	0.2700378973420299	0.2843858601216332	0.2646144907033144	False	False	False	False	False	False	0.5336313590978827	1.458240982764479	0.0168763404118621	-0.2727586568220281	0.1638292995901472	-1.772721723068407	-0.6180411632074428	1.5098793789133262	0.06802700285001771	0.27315544099161454	0.9133451079606028	0.5231275955892882	0	FALSE
CACTIH010005702.1_51127	0.7698153717302687	1.2440597569620857	0.0153011116231301	0.1	0.1	0.1333333333333333	0.1834038579391251	0.1963416539098378	0.2305825376296744	False	False	False	False	False	False	0.7698153717302687	1.2440597569620857	0.0153011116231301	-0.11361342113051522	0.09484124168565941	-1.8152770166167613	0.2415334594060272	1.232009963858826	-0.02764079723313916	0.5972918357280379	0.8716406511050647	0.48996769933330153	0	FALSE
CACTIH010005702.1_64982	1.332716021439179	0.4704828880796007	0.0235641229607037	0.0027777777777777	0.0027777777777777	0.0083333333333333	0.020526161081716	0.0231900903294361	0.0416912115905109	True	True	True	True	True	True	1.332716021439179	0.4704828880796007	0.0235641229607037	0.12473761868559109	-0.32745616766233543	-1.627748719724205	1.5289141604946739	-0.46891535102708215	0.39393823844350945	0.931484398618868	0.3137142584371569	0.6308017884704122	3	TRUE
CACTIH010005702.1_66007	2.309176589725906	0.5886648797400056	-0.0134455803505564	0.6666666666666666	0.3333333333333333	1.0	0.6921056543931811	0.3883831735849756	1.0	False	False	False	False	False	False	2.309176589725906	0.5886648797400056	0.0134455803505564	0.3634571460012016	-0.2301318738024043	-1.8714204476166054	2.8182851348198885	-0.07691352597364592	-0.15385584793588059	0.9896892453100387	0.46848696039588206	0.444699030979999	0	FALSE
CACTIH010005702.1_67807	9.993336116615028	1.2241727301402512	0.1234265388878086	0.3333333333333333	0.3333333333333333	0.3333333333333333	0.3758612028132625	0.3883831735849756	0.3599546383958487	False	False	False	False	False	False	9.993336116615028	1.2241727301402512	0.1234265388878086	0.9997104947496076	0.08784270086034218	-0.9085914492709417	6.2548142257509705	1.2038213105696103	2.010662933337126	0.9999522650245836	0.8670262701481375	0.976991741849253	0	FALSE
CACTIH010005702.1_70552	0.6201346570669386	0.0608794275264508	0.0603483192624697	0.0055555555555555	0.8611111111111112	0.0055555555555555	0.0312690309869242	0.896769569828329	0.0301121172919358	True	False	True	True	True	False	0.6201346570669386	0.0608794275264508	0.0603483192624697	-0.20751399683827854	-1.2155294400625887	-1.2193348207646337	-0.26564196168948906	-4.045888065189275	1.3120862754779714	0.39476824669435295	0.011360924149124063	0.8861043486562604	2	FALSE
CACTIH010005704.1_127857	2.015588101788445	1.7382094523150613	0.041140837985931	0.0111111111111111	0.1111111111111111	0.0222222222222222	0.0534890846418996	0.2173290591640471	0.0723589451323764	False	False	False	False	False	False	1.0077940508942225	0.8691047261575306	0.0205704189929655	0.0033717903449759076	-0.060927888393736813	-1.6867568621954243	0.8733935246380329	0.6046046074327174	0.26128308072968526	0.8142154756790301	0.7205117189364647	0.5877289289862683	0	FALSE
CACTIH010005704.1_164913	0.6735711017586562	0.7378851853196496	0.0185779201633368	0.1666666666666666	0.1666666666666666	0.4166666666666667	0.2700378973420299	0.2843858601216332	0.4474981629270126	False	False	False	False	False	False	0.6735711017586562	0.7378851853196496	0.0185779201633368	-0.17161655365800968	-0.1320112089916996	-1.7310029077882976	-0.07175283242720701	0.3182959140928729	0.16181433098555553	0.47082597419128996	0.6234824255732175	0.5546645026811144	0	FALSE
CACTIH010005704.1_165239	0.7311023177593646	0.447028012430077	0.0435583387300426	0.0416666666666666	0.0416666666666666	0.0416666666666666	0.1123487643727473	0.1234967458970003	0.1087423695029274	False	False	False	False	False	False	0.7311023177593646	0.447028012430077	0.0435583387300426	-0.13602183928189848	-0.3496652615154303	-1.3609286921424686	0.12050119920580984	-0.5583689188662273	0.9937716064795536	0.5487294540709978	0.2813340334463061	0.8112081722277913	0	FALSE
CACTIH010005704.1_184453	1.6529709513518875	1.439222883636787	0.0078884366318268	0.3333333333333333	0.3333333333333333	0.3333333333333333	0.3758612028132625	0.3883831735849756	0.3599546383958487	False	False	False	False	False	False	1.6529709513518875	1.439222883636787	0.0078884366318268	0.21826522152157898	0.15812805567252353	-2.1030090588243375	2.034075081978509	1.486915965235753	-0.6744860941679384	0.9690995592470604	0.9104810094356135	0.21981956179292567	0	FALSE
CACTIH010005704.1_19709	0.4606696946539231	0.5641629882025982	0.0841964562670788	0.0444444444444444	0.0638888888888888	0.0027777777777777	0.1189253629667474	0.1670361038463991	0.0196815107102587	False	False	True	False	True	False	0.4606696946539231	0.5641629882025982	0.0841964562670788	-0.33661035704942455	-0.24859540904671373	-1.0747061870756527	-0.9629167159546353	-0.15128077001575813	1.6372233397620128	0.1869301637309657	0.4381116043725237	0.9409200120928605	1	FALSE
CACTIH010005704.1_232206	1.970754484932384	0.8055720400089263	0.0306936527097085	0.0833333333333333	0.5	0.0833333333333333	0.1553711285154858	0.5689467871304159	0.1480829586903044	False	False	False	False	False	False	0.985377242466192	0.4027860200044632	0.01534682635485425	-0.006397472084941945	-0.3949256114557629	-1.8139814207781195	0.8206278227310897	-0.7406681072343647	-0.024728191224701764	0.7996403965185291	0.22223813388069438	0.4910337804509364	0	FALSE
CACTIH010005704.1_235220	1.858638715705509	3.26490048527245	0.0365849477062289	0.0166666666666666	0.0166666666666666	0.0166666666666666	0.0586872478709096	0.0649460565476188	0.0563266293826627	False	False	False	False	False	False	0.9293193578527545	1.632450242636225	0.01829247385311445	-0.0318350163407509	0.212839952778446	-1.7377275570657176	0.6832346585003714	1.7072840014891075	0.14669676630536924	0.7594634588763187	0.9350486101166324	0.5500501217241873	0	FALSE
CACTIH010005704.1_239294	0.7523877536746877	0.7450479412479822	0.0133122241035945	0.0833333333333333	0.0833333333333333	0.0833333333333333	0.1553711285154858	0.1670361038463991	0.1480829586903044	False	False	False	False	False	False	0.7523877536746877	0.7450479412479822	0.0133122241035945	-0.12355828190792956	-0.12781578101067012	-1.8757493798953555	0.18781931639354296	0.3351942172833459	-0.16358764375457027	0.5758110967906185	0.6295606791095836	0.44091205626362434	0	FALSE
CACTIH010005704.1_66173	0.3297569231542157	0.8140665819972036	0.0412945678101658	0.6666666666666666	0.3333333333333333	0.3333333333333333	0.6921056543931811	0.3883831735849756	0.3599546383958487	False	False	False	False	False	False	0.3297569231542157	0.8140665819972036	0.0412945678101658	-0.481806077794908	-0.08934007298373652	-1.3841070748625843	-1.7471472731722875	0.4901662922771587	0.9416646956953681	0.0816268079621939	0.6838512578166023	0.7979696723789521	0	FALSE
CACTIH010005704.1_90436	0.9229148147162582	0.7367014326700645	0.0600850070182801	0.0833333333333333	0.1666666666666666	0.0833333333333333	0.1553711285154858	0.2843858601216332	0.1480829586903044	False	False	False	False	False	False	0.9229148147162582	0.7367014326700645	0.0600850070182801	-0.03483838262085185	-0.13270848556781384	-1.2212338837634837	0.6670128883319448	0.3154874304187229	1.3078170256580197	0.7540853183127277	0.6224322561140547	0.8852132957818193	0	FALSE
CACTIH010005704.1_99099	0.0461338831266017	0.6741317509849437	0.0198622349452253	0.85	0.0027777777777777	0.0027777777777777	0.8762683923035284	0.0231900903294361	0.0196815107102587	False	True	True	False	True	True	0.0461338831266017	0.6741317509849437	0.0198622349452253	-1.3359799889321633	-0.17125521750915434	-1.7019718852581507	-6.360708050670534	0.16022928600723715	0.22707845744418065	0.005887313634700145	0.5628590067942781	0.5768135312743647	2	FALSE
CACTIH010005705.1_117464	0.4934077933864365	1.3878513208376937	0.1496950935317821	0.5833333333333334	0.1666666666666666	0.5	0.6453107672809844	0.2843858601216332	0.5331710131156998	False	False	False	False	False	False	0.4934077933864365	1.3878513208376937	0.1496950935317821	-0.30679399510166494	0.14234294306528444	-0.8247924340389994	-0.8018726987863671	1.4233368453130628	2.199050012074241	0.2235110665584674	0.90192053717759	0.9866660302003277	0	FALSE
CACTIH010005705.1_127395	0.6266223422043885	1.1927200821131103	0.0177081905603943	9.999000099990002e-05	0.0010998900109989	9.999000099990002e-05	0.0042316980423169	0.0156816668605371	0.0040568570644549	True	True	True	True	True	True	0.6266223422043885	1.1927200821131103	0.0177081905603943	-0.20299412441905096	0.07653853163537054	-1.7518258131624453	-0.2412292445123969	1.1582904899373103	0.11500272701386835	0.4038697153404299	0.8581157414037265	0.5391983706461725	3	TRUE
CACTIH010005705.1_128243	1.066702804997483	0.4285141126962872	0.0102202750850293	0.0166666666666666	0.0166666666666666	0.0166666666666666	0.0586872478709096	0.0649460565476188	0.0563266293826627	False	False	False	False	False	False	1.066702804997483	0.4285141126962872	0.0102202750850293	0.028043437111305414	-0.3680348704381138	-1.990537414739223	1.0066499263535604	-0.6323578474021317	-0.4216405874360316	0.846118350915716	0.2557958215984852	0.3371839546835967	0	FALSE
CACTIH010005705.1_128334	0.6470736038895007	0.4724719810615061	0.0241163793733967	0.0012998700129987	9.999000099990002e-05	0.0034996500349965	0.0157434825027807	0.0047248658592787	0.0241695061263104	True	True	True	True	True	True	0.6470736038895007	0.4724719810615061	0.0241163793733967	-0.18904631601607058	-0.3256239412947861	-1.6176878928910752	-0.1658943964901999	-0.461535527845174	0.4165558046705988	0.43330628351393063	0.3163078587681194	0.6385507661463554	3	TRUE
CACTIH010005705.1_131841	1.821753914006516	0.8118948014202478	0.0350425544995336	0.1666666666666666	0.1666666666666666	0.1666666666666666	0.2700378973420299	0.2843858601216332	0.2646144907033144	False	False	False	False	False	False	0.910876957003258	0.4059474007101239	0.0175212772497668	-0.04054028439202723	-0.39153023504650536	-1.7564342382189	0.6362157988567835	-0.7269922438257086	0.10464260844252876	0.7438222985981829	0.22624787181567935	0.53542730758827	0	FALSE
CACTIH010005705.1_139238	0.6674593386351532	1.2570000043184413	0.0062253981505634	0.0222222222222222	0.0222222222222222	0.0055555555555555	0.075150667240637	0.0829975634397099	0.0301121172919358	False	False	True	False	True	False	0.6674593386351532	1.2570000043184413	0.0062253981505634	-0.17557518620946752	0.09933527917798259	-2.205832867675907	-0.093134183032516	1.2501110034757652	-0.9056424737573134	0.4618358871545181	0.8748070711410251	0.12366540964564736	1	FALSE
CACTIH010005705.1_144897	1.403424355981475	0.8939335362928719	0.0200580429561068	0.3333333333333333	0.3333333333333333	1.0	0.3758612028132625	0.3883831735849756	1.0	False	False	False	False	False	False	1.403424355981475	0.8939335362928719	0.0200580429561068	0.14718900930022816	-0.048694769676421994	-1.6977114429420164	1.650178523394816	0.653877041612248	0.23665628219358883	0.9434499657899342	0.7357550877527965	0.57986856970102	0	FALSE
CACTIH010005705.1_151907	1.1325927888004788	1.244113011262456	0.0323283693683615	0.0444444444444444	0.2	0.0444444444444444	0.1189253629667474	0.3374244986711766	0.1152072592287068	False	False	False	False	False	False	1.1325927888004788	1.244113011262456	0.0323283693683615	0.05407379215354232	0.09485983207382487	-1.490416200497703	1.147244977878051	1.232084842039805	0.7026730373081584	0.8750457460181075	0.871672474422009	0.7284834598310181	0	FALSE
CACTIH010005705.1_152694	0.8710397804484709	1.1270227850825294	0.0274346913364623	0.0333333333333333	0.0166666666666666	0.0166666666666666	0.0939417040358743	0.0649460565476188	0.0563266293826627	False	False	False	False	False	False	0.8710397804484709	1.1270227850825294	0.0274346913364623	-0.059962010279656364	0.051932696290634725	-1.561699921621548	0.5313152491933205	1.059183350501163	0.5424213691129756	0.7079415087434563	0.8376374369500533	0.6783935589606505	0	FALSE
CACTIH010005705.1_155218	0.7325976709368986	0.8869557212720482	0.0116245469625248	0.3333333333333333	0.3333333333333333	0.3333333333333333	0.3758612028132625	0.3883831735849756	0.3599546383958487	False	False	False	False	False	False	0.7325976709368986	0.8869557212720482	0.0116245469625248	-0.13513446637152957	-0.052098060537167305	-1.9346239636431246	0.12529407428770245	0.640169300454425	-0.295942550472831	0.5507343230384903	0.7316180565500342	0.39106083027033905	0	FALSE
CACTIH010005705.1_156974	0.7474604225422012	0.8091386256731534	0.0056858239039669	0.0833333333333333	0.0166666666666666	0.3833333333333333	0.1553711285154858	0.0649460565476188	0.4130606611343529	False	False	False	False	False	False	0.7474604225422012	0.8091386256731534	0.0056858239039669	-0.12641179795547205	-0.09197706651214083	-2.24520659500079	0.17240691671327638	0.4795450359105181	-0.9941578512852706	0.5701147230575843	0.6808439543653635	0.09558133244228045	0	FALSE
CACTIH010005705.1_160381	0.7950611906879169	0.6268994803191186	0.0090000488681617	0.0027777777777777	0.0027777777777777	0.0027777777777777	0.020526161081716	0.0231900903294361	0.0196815107102587	True	True	True	True	True	True	0.7950611906879169	0.6268994803191186	0.0090000488681617	-0.09959944523606298	-0.20280209017800185	-2.0457551324367476	0.31722569102355497	0.033165105313418555	-0.5457745584949447	0.6279058666284787	0.5138510987000176	0.2819704997851926	3	TRUE
CACTIH010005705.1_160473	0.9584576728267956	0.7562411300113919	0.0118226079668343	0.0833333333333333	0.25	0.0833333333333333	0.1553711285154858	0.3883831735849756	0.1480829586903044	False	False	False	False	False	False	0.9584576728267956	0.7562411300113919	0.0118226079668343	-0.018427061569071496	-0.12133970617048057	-1.9272867112151573	0.7556536512072917	0.36127848726212985	-0.2794478035234099	0.7814533708848473	0.6394418190207966	0.3975209636100371	0	FALSE
CACTIH010005705.1_165359	0.7870320093109343	0.5515837710435814	0.0133999609647408	0.3333333333333333	0.6666666666666666	0.3333333333333333	0.3758612028132625	0.7027153950656626	0.3599546383958487	False	False	False	False	False	False	0.7870320093109343	0.5515837710435814	0.0133999609647408	-0.10400760412834106	-0.258388520324153	-1.8728964667711896	0.2934163605099164	-0.190725366441318	-0.15717406039843165	0.6185020764714306	0.42247044409438794	0.4432828933759766	0	FALSE
CACTIH010005705.1_166609	0.5930976982244861	0.6007967886822917	0.005379145285321	0.0166666666666666	0.0166666666666666	0.0166666666666666	0.0586872478709096	0.0649460565476188	0.0563266293826627	False	False	False	False	False	False	0.5930976982244861	0.6007967886822917	0.005379145285321	-0.2268737614334399	-0.22127239734424695	-2.2692867257012157	-0.3702078462631792	-0.041229414608667844	-1.0482919656982517	0.35584833007144334	0.48296656960555	0.08105398825719605	0	FALSE
CACTIH010005705.1_190117	0.3942771141864685	0.3043143947210777	0.0147943433496512	0.3333333333333333	0.6666666666666666	0.3333333333333333	0.3758612028132625	0.7027153950656626	0.3599546383958487	False	False	False	False	False	False	0.3942771141864685	0.3043143947210777	0.0147943433496512	-0.4041984308166701	-0.5166775040990316	-1.8299043063365223	-1.327973154805665	-1.2310591722706021	-0.060524147622402893	0.1241586710582844	0.1093767403376454	0.4787499801104269	0	FALSE
CACTIH010005705.1_218009	0.4243522928536432	0.866746089210443	0.0206281677406835	0.0013888888888888	0.0059523809523809	0.0001984126984126	0.0160395994119798	0.0377372425818906	0.0055439537651881	True	True	True	True	True	True	0.4243522928536432	0.866746089210443	0.0206281677406835	-0.37227344690786557	-0.06210810921948167	-1.6855393457277503	-1.155540056974542	0.5998509257021938	0.26402015789013383	0.15044473085429694	0.7193024328925804	0.588683628494598	3	TRUE
CACTIH010005705.1_224672	0.7823845368493685	0.5839804331705628	0.0287355390962569	0.1666666666666666	0.3333333333333333	0.1666666666666666	0.2700378973420299	0.3883831735849756	0.2646144907033144	False	False	False	False	False	False	0.7823845368493685	0.5839804331705628	0.0287355390962569	-0.10657974158875161	-0.23360170410063866	-1.541580650824232	0.279523741750483	-0.09088927401751198	0.5876511446817766	0.6127102327875634	0.46301334988145815	0.6934459878753162	0	FALSE
CACTIH010005705.1_257902	0.6158177844113668	0.7089064864745896	0.0166374007726986	0.0833333333333333	0.0833333333333333	0.0833333333333333	0.1553711285154858	0.1670361038463991	0.1480829586903044	False	False	False	False	False	False	0.6158177844113668	0.7089064864745896	0.0166374007726986	-0.21054777311357392	-0.14941104984738549	-1.7789145216899482	-0.2820279822046467	0.24821300775414679	0.054105082189132646	0.388801374767292	0.5978010087991471	0.5186245962416662	0	FALSE
CACTIH010005705.1_258159	0.7417668376323298	1.2791240240910098	0.0150904848941786	0.025	0.0416666666666666	0.0083333333333333	0.083921322508279	0.1234967458970003	0.0416912115905109	False	False	True	False	True	False	0.7417668376323298	1.2791240240910098	0.0150904848941786	-0.12973258669253063	0.10691265578982068	-1.8212968050565705	0.15447068561573174	1.2806310858021026	-0.04117377677534787	0.5626203319171957	0.8801374767291995	0.48575110983817843	1	FALSE
CACTIH010005705.1_31398	0.9598231210047375	0.4752002195574043	0.078920525024771	0.3333333333333333	0.3333333333333333	0.6666666666666666	0.3758612028132625	0.3883831735849756	0.6837252566131954	False	False	False	False	False	False	0.9598231210047375	0.4752002195574043	0.078920525024771	-0.01780879263673892	-0.3231233673691458	-1.1028100342332974	0.7589930429388391	-0.45146374100084535	1.5740435798012427	0.78250354034401	0.32028577338616004	0.9317389851544227	0	FALSE
CACTIH010005705.1_32623	0.4577908630275148	0.3379395728764219	0.0984418434675739	0.2083333333333333	0.0416666666666666	0.0416666666666666	0.3352397839000409	0.1234967458970003	0.1087423695029274	False	False	False	False	False	False	0.4577908630275148	0.3379395728764219	0.0984418434675739	-0.33933287958705705	-0.4711609491675035	-1.006820262093386	-0.9776215940031268	-1.047728043981267	1.7898364827611126	0.18387512530431047	0.1432367495664073	0.9585660413384887	0	FALSE
CACTIH010005705.1_38354	0.8957133596266531	2.851293162613972	0.0342705600370046	0.3333333333333333	0.3333333333333333	0.3333333333333333	0.3758612028132625	0.3883831735849756	0.3599546383958487	False	False	False	False	False	False	0.8957133596266531	2.851293162613972	0.0342705600370046	-0.04783094820502295	0.4550418726444383	-1.4650787984299687	0.596837494074822	2.68282249093921	0.75963360116582	0.7310293251865642	0.984629337915891	0.745302082836094	0	FALSE
CACTIH010005705.1_3877	2.797595860840818	2.9706639825756604	0.1102650576417633	0.3333333333333333	0.3333333333333333	0.6666666666666666	0.3758612028132625	0.3883831735849756	0.6837252566131954	False	False	False	False	False	False	0.466265976806803	0.4951106637626101	0.018377509606960548	-0.33136627363869003	-0.3052977196725885	-1.7357133415480865	-0.934592393211645	-0.37966577409376756	0.15122488845887205	0.1926106258055277	0.34679459640078286	0.5514185243527933	0	FALSE
CACTIH010005705.1_55009	0.5983407521632664	0.5696673430836076	0.0167260319170608	0.0777777777777777	0.0055555555555555	0.0055555555555555	0.1553711285154858	0.0352926311533403	0.0301121172919358	False	True	True	False	True	True	0.5983407521632664	0.5696673430836076	0.0167260319170608	-0.22305141695252084	-0.24437867632197333	-1.7766070788181092	-0.34956261424974044	-0.13429665578997466	0.05929240355293836	0.36345410282113705	0.4449536175155536	0.5202794087227711	2	FALSE
CACTIH010005705.1_68986	0.3424406673020694	-1.7070581999014107	0.0411309094374324	1.0	1.0	0.3333333333333333	1.0	1.0	0.3599546383958487	False	False	False	False	False	False	0.1712203336510347	0.8535290999507054	0.0205654547187162	-0.7664446609902886	-0.06878166759836832	-1.6868616834489463	-3.2845360719527092	0.5729712334858883	0.2610474339301864	0.026954349451843367	0.7113943386319156	0.5876334590354353	0	FALSE
CACTIH010005705.1_73768	1.3845148376363143	0.5115316425461788	0.0073158988862176	0.6666666666666666	0.6666666666666666	0.3333333333333333	0.6921056543931811	0.7027153950656626	0.3599546383958487	False	False	False	False	False	False	1.3845148376363143	0.5115316425461788	0.0073158988862176	0.14129761437487354	-0.2911274963444797	-2.1357323055823354	1.6183579442387748	-0.3225910891849018	-0.7480506443773919	0.9404108390217513	0.36923003484653205	0.18654828392763378	0	FALSE
CACTIH010005705.1_84590	1.117896117955374	0.3517062561112998	0.0135705149748484	9.999000099990002e-05	9.999000099990002e-05	9.999000099990002e-05	0.0042316980423169	0.0047248658592787	0.0040568570644549	True	True	True	True	True	True	1.117896117955374	0.3517062561112998	0.0135705149748484	0.04840144800935756	-0.4538199064329842	-1.8674036713902726	1.1166075349418223	-0.9778819641315178	-0.14482580459795977	0.8693016373096568	0.15848011838273904	0.44812003755151397	3	TRUE
CACTIH010005705.1_89842	0.7853842366965577	1.0621714176131274	0.0704741420897462	0.0833333333333333	0.0833333333333333	0.0833333333333333	0.1553711285154858	0.1670361038463991	0.1480829586903044	False	False	False	False	False	False	0.7853842366965577	1.0621714176131274	0.0704741420897462	-0.10491781962328159	0.02619461063996985	-1.1519702022666758	0.2885001081498581	0.9555157445181913	1.4635274786227204	0.616385825894633	0.8147564720670836	0.9142043375180995	0	FALSE
CACTIH010005705.1_90372	1.1364916196793695	0.7142070608564982	-0.0053246915848007	0.1666666666666666	0.1666666666666666	0.3333333333333333	0.2700378973420299	0.2843858601216332	0.3599546383958487	False	False	False	False	False	False	0.5682458098396848	0.3571035304282491	0.00266234579240035	-0.24546375801427622	-0.4472058562257891	-2.574735537900289	-0.4706160628580682	-0.951241958338648	-1.7349660187839147	0.31968113036421786	0.16470157684535458	0.010533517908571611	0	FALSE
CACTIH010005705.1_93889	0.2419377789702817	-0.443193452276474	0.0053689940104893	0.5666666666666667	0.7	0.1	0.6283775915306572	0.7368871543190231	0.1755208624252918	False	False	False	False	False	False	0.2419377789702817	0.443193452276474	0.0053689940104893	-0.6162963105663818	-0.3534066644827002	-2.2701070805241708	-2.473555390747512	-0.5734385046116005	-1.0501361908147002	0.04541187327955193	0.27635368434451923	0.08065619679539199	0	FALSE
CACTIH010005705.1_99979	0.9871011494540696	0.7165089938426208	0.0339028472928956	0.3333333333333333	0.3333333333333333	0.3333333333333333	0.3758612028132625	0.3883831735849756	0.3599546383958487	False	False	False	False	False	False	0.9871011494540696	0.7165089938426208	0.0339028472928956	-0.005638342366875928	-0.14477835383368945	-1.4697638265265414	0.8247280311858758	0.2668725347875537	0.7491012726596706	0.8011520040733846	0.6048498735023151	0.7419447228984677	0	FALSE
CACTIH010005707.1_163693	1.16722468364047	1.16700810090041	0.0221884580711478	0.3333333333333333	0.3333333333333333	0.3333333333333333	0.3758612028132625	0.3883831735849756	0.3599546383958487	False	False	False	False	False	False	1.16722468364047	1.16700810090041	0.0221884580711478	0.06715446313445232	0.06707387075328416	-1.6538728768783697	1.2178962466583596	1.1201688227549174	0.335208984440696	0.8878705427466704	0.8505895269463937	0.6110395086479864	0	FALSE
CACTIH010005707.1_173458	1.147281720745367	0.3481722993829684	0.0064769246937254	0.0333333333333333	0.0333333333333333	0.1666666666666666	0.0939417040358743	0.1037335974251051	0.2646144907033144	False	False	False	False	False	False	1.147281720745367	0.3481722993829684	0.0064769246937254	0.05967007417164558	-0.45820578434928005	-2.1886311523964137	1.1774715943573162	-0.9955473596814091	-0.8669716029624486	0.8808375897019747	0.1544544687892819	0.13701529110379174	0	FALSE
CACTIH010005707.1_176727	1.0324414635142267	1.278835979873029	0.0203175650735992	0.75	0.0833333333333333	0.0833333333333333	0.7761955340381386	0.1670361038463991	0.1480829586903044	False	False	False	False	False	False	1.0324414635142267	1.278835979873029	0.0203175650735992	0.013865437768218554	0.10681484658658993	-1.692128340603812	0.9300717719288103	1.2802371308638973	0.24920755546181905	0.8279949719159228	0.8800101834614222	0.5839419542698936	0	FALSE
CACTIH010005708.1_169599	0.7238216872661217	0.4627600382228271	0.0477988402212525	0.0166666666666666	0.0666666666666666	0.0166666666666666	0.0586872478709096	0.1670361038463991	0.0563266293826627	False	False	False	False	False	False	0.7238216872661217	0.4627600382228271	0.0477988402212525	-0.1403684086291719	-0.33464415172687284	-1.3205826408694892	0.09702452590100488	-0.4978670419153707	1.0844728482167862	0.538768755867424	0.30238515760497714	0.8344391935971486	0	FALSE
CACTIH010005708.1_172626	1.0227279925779176	0.704986606435096	0.0417650827487846	0.0027777777777777	0.0111111111111111	0.0361111111111111	0.020526161081716	0.0593944033341838	0.0981182447038477	True	False	False	True	False	False	1.0227279925779176	0.704986606435096	0.0417650827487846	0.009760142968941237	-0.15181913379808318	-1.3791866537935014	0.9078982697660055	0.2385137511131076	0.9527262069648677	0.8229350645217751	0.5942686206183271	0.8007542126115805	1	FALSE
CACTIH010005708.1_173414	0.49506757317215	0.3789604324788119	0.0080411721349264	0.0166666666666666	0.0166666666666666	0.2166666666666666	0.0586872478709096	0.0649460565476188	0.3410521965636426	False	False	False	False	False	False	0.49506757317215	0.3789604324788119	0.0080411721349264	-0.30533551893937205	-0.4214061326524494	-2.0946806409745102	-0.7939951830608962	-0.847326087742364	-0.6557631258265043	0.22565914045220933	0.1911626648845609	0.2288096488296975	0	FALSE
CACTIH010005708.1_179962	1.423720892165457	3.2337470909243984	0.0088366569335932	0.6666666666666666	0.6666666666666666	0.3333333333333333	0.6921056543931811	0.7027153950656626	0.3599546383958487	False	False	False	False	False	False	1.423720892165457	3.2337470909243984	0.0088366569335932	0.15342485806966977	0.5097060510339003	-2.0537120053369002	1.6838595653020811	2.902998326219921	-0.5636622632298197	0.946743679093672	0.9890686906296243	0.2731872643085589	0	FALSE
CACTIH010005708.1_198504	1.1057430859148496	0.8687547013205981	0.0215655651301608	0.0166666666666666	0.1166666666666666	0.0166666666666666	0.0586872478709096	0.2272337062633649	0.0563266293826627	False	False	False	False	False	False	0.5528715429574248	0.43437735066029903	0.0107827825650804	-0.25737576320761324	-0.36213282784760215	-1.9672691522548345	-0.5349551385717775	-0.6085856588224394	-0.36933161954912164	0.29834359635304786	0.26414944229637055	0.36004900790809424	0	FALSE
CACTIH010005708.1_198585	1.1998531751291996	5.336130680165318	0.0633990448370951	0.0055555555555555	0.0055555555555555	0.0055555555555555	0.0312690309869242	0.0352926311533403	0.0301121172919358	True	True	True	True	True	True	0.5999265875645998	2.668065340082659	0.03169952241854755	-0.22190189056009005	0.42619646111028087	-1.4989472807649573	-0.3433537968090898	2.5666392285969133	0.6834944671833001	0.36544306013015737	0.9819084443171512	0.7226279695132624	3	TRUE
CACTIH010005708.1_201171	2.330442024639318	10.98845637143106	0.0550505976300955	0.6666666666666666	0.3333333333333333	0.3333333333333333	0.6921056543931811	0.3883831735849756	0.3599546383958487	False	False	False	False	False	False	0.388407004106553	1.83140939523851	0.009175099605015917	-0.41071294710234424	0.26278543781285557	-2.0373892123430144	-1.3631593346082582	1.9084539304982537	-0.5269672820246387	0.12013302146482728	0.951246678441294	0.29073782360335415	0	FALSE
CACTIH010005708.1_203485	0.8448153060614509	0.3949288356057756	0.0051850720278519	9.999000099990002e-05	9.999000099990002e-05	9.999000099990002e-05	0.0042316980423169	0.0047248658592787	0.0040568570644549	True	True	True	True	True	True	0.8448153060614509	0.3949288356057756	0.0051850720278519	-0.07323822634694571	-0.40348115522959205	-2.285245206279501	0.45960780305967713	-0.7751280415493504	-1.0841679426283497	0.6819100354829984	0.21184782089837223	0.07242986936528395	3	TRUE
CACTIH010005708.1_227672	1.6141636782854896	0.6314610679604118	0.0415889518807154	0.0166666666666666	0.0166666666666666	0.0166666666666666	0.0586872478709096	0.0649460565476188	0.0563266293826627	False	False	False	False	False	False	1.6141636782854896	0.6314610679604118	0.0415889518807154	0.20794757064134262	-0.19965342023323138	-1.3810220245294516	1.978347426525298	0.04584728687249884	0.9486001425906236	0.9663150190144318	0.5183859213645838	0.7996403965185291	0	FALSE
CACTIH010005708.1_233943	0.7225082522217521	0.3473731925360211	0.0064230339452506	9.999000099990002e-05	9.999000099990002e-05	0.0001999800019998	0.0042316980423169	0.0047248658592787	0.0055439537651881	True	True	True	True	True	True	0.7225082522217521	0.3473731925360211	0.0064230339452506	-0.14115718819230957	-0.45920369994447297	-2.1922597827662096	0.09276417281934846	-0.9995667542133427	-0.875129062489754	0.5373526182634016	0.15342021098859135	0.1342307508711633	3	TRUE
CACTIH010005709.1_147466	0.7726402713742075	0.025064615779054	0.0184502727657607	0.2666666666666666	0.9	0.0166666666666666	0.3758612028132625	0.9357492638057108	0.0563266293826627	False	False	False	False	False	False	0.7726402713742075	0.025064615779054	0.0184502727657607	-0.11202265940658322	-1.6009389483944594	-1.7339972089201474	0.25012547538800306	-5.598236658403591	0.15508289575893475	0.6007605772749693	0.004582557639982815	0.5525005171289004	0	FALSE
CACTIH010005709.1_170771	0.2852952706139971	0.5897236341162526	0.025738677736932	0.2666666666666666	0.0333333333333333	0.0333333333333333	0.3758612028132625	0.1037335974251051	0.0907747638443538	False	False	False	False	False	False	0.2852952706139971	0.5897236341162526	0.025738677736932	-0.5447054276533619	-0.22935146682861363	-1.5894137676998608	-2.086878994843277	-0.0737702105086434	0.4801183636562563	0.06043247887727338	0.46985536302448805	0.6588381306983627	0	FALSE
CACTIH010005709.1_180578	0.5850809943587808	0.4161078634120986	0.024644658980929	0.0027777777777777	0.0027777777777777	0.0027777777777777	0.020526161081716	0.0231900903294361	0.0196815107102587	True	True	True	True	True	True	0.5850809943587808	0.4161078634120986	0.024644658980929	-0.23278400918575473	-0.3807940770351823	-1.6082771869929429	-0.40213025323422913	-0.6837492531233286	0.4377118455631594	0.3445351408977358	0.23924769678743615	0.6451381927538308	3	TRUE
CACTIH010005709.1_203186	0.4408599111752532	1.3656930460386687	0.0367177998751077	0.6666666666666666	0.3333333333333333	0.3333333333333333	0.6921056543931811	0.3883831735849756	0.3599546383958487	False	False	False	False	False	False	0.4408599111752532	1.3656930460386687	0.0367177998751077	-0.35569939118714905	0.13535309803385911	-1.4351233495494014	-1.0660203322438238	1.395183216856196	0.8269759140945523	0.16654732922812546	0.8975607427562174	0.7651598326093528	0	FALSE
CACTIH010005709.1_207324	0.6548898462656703	0.8563498169833156	0.0100134019661168	0.2	0.0666666666666666	0.0666666666666666	0.3220858424087124	0.1670361038463991	0.1480829586903044	False	False	False	False	False	False	0.32744492313283513	0.4281749084916578	0.0050067009830584	-0.48486173869826565	-0.3683787864178074	-2.3004483453467537	-1.7636514968546708	-0.63374306877244	-1.1183458497145677	0.08029022865053224	0.25522300189348734	0.06487183159100673	0	FALSE
CACTIH010005709.1_211231	1.5853538497422357	0.9664856061249	0.0559432429831832	0.0007936507936507	0.0003968253968253	0.0003968253968253	0.0103441507701081	0.0080487628470582	0.0067534353496407	True	True	True	True	True	True	0.7926769248711178	0.48324280306245	0.0279716214915916	-0.10090378410129558	-0.3158346052011976	-1.5532823572094807	0.31018070106221124	-0.42210613706766675	0.5613447462586582	0.6252327080051554	0.3316944325107006	0.6849491622511814	3	TRUE
CACTIH010005710.1_112309	0.9521142708636512	0.3756933283735084	0.047303635057603	0.0666666666666666	0.0333333333333333	0.0666666666666666	0.1553711285154858	0.1037335974251051	0.1480829586903044	False	False	False	False	False	False	0.9521142708636512	0.3756933283735084	0.047303635057603	-0.021310925326316028	-0.42516651714395415	-1.3251054845306953	0.7400773375964511	-0.8624721270826954	1.0743051236610623	0.7769821948541696	0.18702563368179864	0.8314955367797986	0	FALSE
CACTIH010005710.1_145796	2.700267647194706	2.4538434610729025	0.0112640845667349	0.3333333333333333	0.3333333333333333	0.3333333333333333	0.3758612028132625	0.3883831735849756	0.3599546383958487	False	False	False	False	False	False	0.9000892157315686	0.8179478203576341	0.0037546948555783	-0.045714441694416345	-0.0872744005506245	-2.4254253523811022	0.6082691607358344	0.49848638720543903	-1.3993044409264404	0.7346571833182173	0.6865880630738141	0.02474262892421277	0	FALSE
CACTIH010005710.1_169640	0.8502861469631158	0.4541854712886936	0.0112810419702027	0.1666666666666666	0.1666666666666666	0.1666666666666666	0.2700378973420299	0.2843858601216332	0.2646144907033144	False	False	False	False	False	False	0.8502861469631158	0.4541854712886936	0.0112810419702027	-0.07043489648088334	-0.34276676232250997	-1.9476507850148956	0.4747491373334379	-0.5305832122712599	-0.32522791637678156	0.6875109392651996	0.29100832179738095	0.37896796983149555	0	FALSE
CACTIH010005710.1_99346	0.646319983693628	0.8091820642350682	0.0526133409371482	0.0027777777777777	0.0083333333333333	0.0305555555555555	0.020526161081716	0.0479206697776555	0.0907747638443538	True	True	False	True	False	True	0.646319983693628	0.8091820642350682	0.0526133409371482	-0.18955241583394425	-0.0919537520629546	-1.2789041197101716	-0.16862794084082544	0.47963894161759957	1.17816959185458	0.43230384903018443	0.6808757776823078	0.8572565118462298	2	FALSE
CACTIH010005711.1_101655	0.2143009425272436	0.4716608372029853	0.0060417626819135	0.6833333333333333	0.0166666666666666	0.0166666666666666	0.7092442734224044	0.0649460565476188	0.0563266293826627	False	False	False	False	False	False	0.2143009425272436	0.4716608372029853	0.0060417626819135	-0.6689759188626008	-0.32637018246264904	-2.2188363376459215	-2.7580882843895345	-0.4645412306160904	-0.9348753437894548	0.036692284436806846	0.31517813101659586	0.11392747466068388	0	FALSE
CACTIH010005711.1_104646	0.5774897863297674	0.5810022761003439	0.0193453405892807	0.0666666666666666	0.2	0.1	0.1553711285154858	0.3374244986711766	0.1755208624252918	False	False	False	False	False	False	0.5774897863297674	0.5810022761003439	0.0193453405892807	-0.23845569243988338	-0.23582216623981836	-1.7134236197942168	-0.4327641265736794	-0.099832829387903	0.201334016298289	0.3334288032841663	0.45909908189730614	0.5679984724807867	0	FALSE
CACTIH010005711.1_108241	2.801860251187079	2.7966635542589966	0.0280126476986355	0.0833333333333333	0.0833333333333333	0.0833333333333333	0.1553711285154858	0.1670361038463991	0.1480829586903044	False	False	False	False	False	False	0.7004650627967698	0.6991658885647491	0.007003161924658875	-0.1546135212104173	-0.15541976854510883	-2.1547058319309125	0.020083879717630614	0.22401115020838142	-0.790704692187582	0.5083774881855936	0.5888904800547361	0.1676293220042325	0	FALSE
CACTIH010005711.1_168385	0.555574804896391	0.7306318138246295	0.1374261117739185	0.6666666666666666	0.3333333333333333	0.3333333333333333	0.6921056543931811	0.3883831735849756	0.3599546383958487	False	False	False	False	False	False	0.555574804896391	0.7306318138246295	0.1374261117739185	-0.25525745757548485	-0.1363014212731936	-0.8619307409161714	-0.5235137545026605	0.30101583963753986	2.115560043576782	0.3017168679491463	0.6175314653046287	0.9828313205085366	0	FALSE
CACTIH010005711.1_171834	0.9911109407383304	2.0630517107368687	0.0485169591951485	0.0055555555555555	0.0055555555555555	0.0111111111111111	0.0312690309869242	0.0352926311533403	0.0528935009846992	True	True	False	True	False	True	0.9911109407383304	2.0630517107368687	0.0485169591951485	-0.0038777297187717694	0.31451011377355004	-1.314106426398853	0.8342374453130834	2.1167900670652577	1.0990319110174809	0.8036342227950419	0.9648193231180486	0.8378124651932471	2	FALSE
CACTIH010005711.1_173245	1.1292347587037224	1.0573255861972404	0.0193639303844181	0.0003999600039996	0.0003999600039996	0.0001999800019998	0.0071167288707142	0.0080487628470582	0.0055439537651881	True	True	True	True	True	True	0.5646173793518612	0.5286627930986202	0.00968196519220905	-0.2482457580692831	-0.27682125384789635	-2.0140364830314965	-0.48564219064004305	-0.26496854761898175	-0.4744684257629185	0.31476442789631964	0.3929702292869986	0.31450984136076504	3	TRUE
CACTIH010005711.1_201594	0.8770386172617213	0.3059831766725258	0.0045339443667315	0.3333333333333333	1.0	0.6666666666666666	0.3758612028132625	1.0	0.6837252566131954	False	False	False	False	False	False	0.8770386172617213	0.3059831766725258	0.0045339443667315	-0.05698128360723769	-0.5143024509012294	-2.3435238131397513	0.5474147384015595	-1.2214929565683093	-1.2151830442841798	0.7136378824764905	0.11104746447722245	0.04697121580982386	0	FALSE
CACTIH010005711.1_210650	0.4105705376322416	0.8563551906193819	0.0092981064696638	0.004999500049995	0.0093990600939906	9.999000099990002e-05	0.0312690309869242	0.0537637871782131	0.0040568570644549	True	False	True	True	True	False	0.4105705376322416	0.8563551906193819	0.0092981064696638	-0.3866122186352382	-0.06734606554372757	-2.0316054851562937	-1.2329865745705086	0.5787535371959934	-0.5139649875954863	0.1375403758333731	0.71319235603927	0.29699110538291407	2	FALSE
CACTIH010005711.1_39664	0.8112333093708599	0.6888496275712054	0.0154887874246142	0.0055555555555555	0.0111111111111111	0.0055555555555555	0.0312690309869242	0.0593944033341838	0.0301121172919358	True	False	True	True	True	False	0.8112333093708599	0.6888496275712054	0.0154887874246142	-0.09085422544297993	-0.16187557205973951	-1.8099825806534495	0.36446033785823934	0.1980085288735298	-0.015738469718568973	0.6455678075325791	0.5776568491733893	0.4943115820962019	2	FALSE
CACTIH010005711.1_45763	0.8345861556746602	1.01747292630541	0.0151741269629139	0.3333333333333333	0.3333333333333333	0.3333333333333333	0.3758612028132625	0.3883831735849756	0.3599546383958487	False	False	False	False	False	False	0.8345861556746602	1.01747292630541	0.0151741269629139	-0.0785288237508005	0.007522862012642342	-1.8188962864863818	0.4310322491195424	0.8803098606780745	-0.035777213586146155	0.6713606059159546	0.7969195029197893	0.48739001066081117	0	FALSE
CACTIH010005711.1_47362	0.7725826035149604	1.1249593119261143	0.0156693451844157	0.0055555555555555	0.0055555555555555	0.0055555555555555	0.0312690309869242	0.0352926311533403	0.0301121172919358	True	True	True	True	True	True	0.7725826035149604	1.1249593119261143	0.0156693451844157	-0.11205507522629805	0.05113681495802707	-1.8049491521425753	0.24995039118974222	1.0559777075672705	-0.004422908425024703	0.6006491956656642	0.8369850589526946	0.4985599949082693	3	TRUE
CACTIH010005711.1_607	0.4949188557598935	0.5376285680074558	0.0207138361701291	0.1666666666666666	0.0833333333333333	0.1666666666666666	0.2700378973420299	0.1670361038463991	0.2646144907033144	False	False	False	False	False	False	0.4949188557598935	0.5376285680074558	0.0207138361701291	-0.30546599982295636	-0.2695176622043106	-1.6837394629975981	-0.7946999358973724	-0.23555121367098425	0.2680664423084441	0.2254682005505434	0.40534949957834104	0.5899724728308432	0	FALSE
CACTIH010005711.1_60736	2.11435137423096	0.6163106201946937	0.0181681883018766	0.3333333333333333	0.3333333333333333	0.3333333333333333	0.3758612028132625	0.3883831735849756	0.3599546383958487	False	False	False	False	False	False	2.11435137423096	0.6163106201946937	0.0181681883018766	0.32517716235123395	-0.21020034849159827	-1.740688377575081	2.611527437320525	0.0033664738913358684	0.14004059827188983	0.9869206167358824	0.5015832100179801	0.5477270195872516	0	FALSE
CACTIH010005711.1_63902	0.7882024948729044	1.5883030625967225	0.01012035501368	0.2333333333333333	0.1	0.0333333333333333	0.373946194058396	0.1963416539098378	0.0907747638443538	False	False	False	False	False	False	0.3941012474364522	0.7941515312983612	0.00506017750684	-0.40439219047337105	-0.10009662234895099	-2.295834248201907	-1.3290196887032255	0.44684116948191954	-1.1079729798219922	0.12395181949814629	0.6692284436806848	0.06698808216780434	0	FALSE
CACTIH010005711.1_66679	2.239410781855312	1.400829426854307	0.1118419995860729	0.1333333333333333	0.0666666666666666	0.0222222222222222	0.2399518927896454	0.1670361038463991	0.0723589451323764	False	False	False	False	False	False	2.239410781855312	1.400829426854307	0.1118419995860729	0.3501337648294886	0.1463852562808524	-0.951395076921762	2.746322940709283	1.439618434370578	1.9144368577660669	0.9887981924355975	0.9042595509729979	0.9704043152417776	0	FALSE
CACTIH010005711.1_72647	0.5203522821731363	0.5092067332860652	0.0408024684805271	0.0222222222222222	0.0666666666666666	0.0444444444444444	0.075150667240637	0.1670361038463991	0.1152072592287068	False	False	False	False	False	False	0.5203522821731363	0.5092067332860652	0.0408024684805271	-0.28370253635924675	-0.29310586226573204	-1.3893135620316295	-0.6771512024257497	-0.33055953181106223	0.9299600843041257	0.25595493818320686	0.3660158798351552	0.7945168424904928	0	FALSE
CACTIH010005711.1_76430	1.1757992648715654	0.6008695772847045	0.0119107496584286	0.0071428571428571	0.0003968253968253	0.0031746031746031	0.0394851915610115	0.0080487628470582	0.021999590441535	True	True	True	True	True	True	0.5878996324357827	0.30043478864235224	0.0059553748292143	-0.23069681133866318	-0.5222497799214225	-2.225090898977767	-0.3908568884116022	-1.253503129533956	-0.9489361121031066	0.3484812321988321	0.1061466736677964	0.10944038697153405	3	TRUE
CACTIH010005711.1_84039	0.8800110799214601	0.3749626902463826	0.0139031233993697	0.0166666666666666	0.1166666666666666	0.0833333333333333	0.0586872478709096	0.2272337062633649	0.1480829586903044	False	False	False	False	False	False	0.8800110799214601	0.3749626902463826	0.0139031233993697	-0.05551185976067557	-0.42601194354223176	-1.8568876225710484	0.5553513847163524	-0.8658773271404543	-0.12118486190397708	0.7165178926599519	0.1861504924658297	0.45693509634509205	0	FALSE
CACTIH010005711.1_98242	0.639605044532892	0.426650026648159	0.0126576642499274	0.3333333333333333	0.3333333333333333	0.3333333333333333	0.3758612028132625	0.3883831735849756	0.3599546383958487	False	False	False	False	False	False	0.639605044532892	0.426650026648159	0.0126576642499274	-0.19408811965350875	-0.36992822290571714	-1.8976464283595056	-0.19312616651530318	-0.639983873683279	-0.21281400974119413	0.4230909987748023	0.25315448629210624	0.4234251436027177	0	FALSE
CACTIH010005712.1_104888	0.8773663076717059	0.6890492013599792	0.0099811498971814	0.3333333333333333	0.3333333333333333	0.3333333333333333	0.3758612028132625	0.3883831735849756	0.3599546383958487	False	False	False	False	False	False	0.8773663076717059	0.6890492013599792	0.0099811498971814	-0.056819047242688825	-0.16174976631263646	-2.000819422116164	0.5482910088172294	0.19851524801333248	-0.4447553857177789	0.714083408913711	0.578006905659777	0.32728690311391156	0	FALSE
CACTIH010005712.1_108221	0.9059672584211044	0.992476063458411	0.0450335814915842	0.0444444444444444	0.0444444444444444	0.1555555555555555	0.1189253629667474	0.1305477659375583	0.2646144907033144	False	False	False	False	False	False	0.9059672584211044	0.992476063458411	0.0450335814915842	-0.042887497404848735	-0.0032799587545565387	-1.3464635125045443	0.6235380411411809	0.8367983663890769	1.0262905200712424	0.7398602956386144	0.7864973666205228	0.8196890861934539	0	FALSE
CACTIH010005712.1_157508	0.7223899707705449	0.4716509935494486	0.0295990540279193	0.05	0.0166666666666666	0.0166666666666666	0.1315065913370998	0.0649460565476188	0.0563266293826627	False	False	False	False	False	False	0.7223899707705449	0.4716509935494486	0.0295990540279193	-0.14122829213702776	-0.3263792463676559	-1.5287221685701016	0.09238012647211169	-0.46457773812273534	0.616558070403325	0.5372253249956243	0.3151463076996515	0.7024678982290324	0	FALSE
CACTIH010005712.1_190684	0.7798386094686984	0.7040862629243461	0.0088385193405015	0.0166666666666666	0.0166666666666666	0.0166666666666666	0.0586872478709096	0.0649460565476188	0.0563266293826627	False	False	False	False	False	False	0.7798386094686984	0.7040862629243461	0.0088385193405015	-0.1079952668857698	-0.1523741289019592	-2.0536204834155587	0.2718782120700169	0.23627834734096997	-0.5634565144229368	0.6095119894346588	0.5934412143777746	0.27326682260091967	0	FALSE
CACTIH010005712.1_191409	2.143203549861527	0.6688899325574673	0.0073647041477687	0.0416666666666666	0.0416666666666666	0.0416666666666666	0.1123487643727473	0.1234967458970003	0.1087423695029274	False	False	False	False	False	False	1.0716017749307636	0.33444496627873366	0.00368235207388435	0.03003342427360873	-0.47567533621552166	-2.4338746904557653	1.0173982372069135	-1.0659110473367044	-1.4182992478790322	0.8483937180772352	0.13919518831447802	0.02297643483380273	0	FALSE
CACTIH010005712.1_195062	2.7167921034067404	2.594314509111756	0.0567848053713434	0.3333333333333333	0.3333333333333333	0.3333333333333333	0.3758612028132625	0.3883831735849756	0.3599546383958487	False	False	False	False	False	False	0.9055973678022468	0.864771503037252	0.018928268457114466	-0.0430648484687685	-0.06309863019904029	-1.7228891131315796	0.6225801332705713	0.5958613151297347	0.18005480873605392	0.7396693557369485	0.7181408818241125	0.5605995512912311	0	FALSE
CACTIH010005712.1_196392	1.1429210803319731	2.844958928316596	0.0118586700529214	0.0833333333333333	0.0166666666666666	0.0166666666666666	0.1553711285154858	0.0649460565476188	0.0563266293826627	False	False	False	False	False	False	1.1429210803319731	2.844958928316596	0.0118586700529214	0.05801624302901069	0.45407600101783197	-1.925964014265556	1.168538928078494	2.6789321627859746	-0.2764742719884608	0.8791668655623975	0.9846134262574188	0.39868251467850496	0	FALSE
CACTIH010005712.1_241638	2.3185897595850724	2.674207779041366	0.014369972244152	0.3333333333333333	0.3333333333333333	0.3333333333333333	0.3758612028132625	0.3883831735849756	0.3599546383958487	False	False	False	False	False	False	0.5796474398962681	0.6685519447603415	0.003592493061038	-0.23683607792472314	-0.17486484353085718	-2.4446040620401717	-0.4240162710089249	0.14569047013558725	-1.4424197576950097	0.3364520183938772	0.5572103680366605	0.02119432908492052	0	FALSE
CACTIH010005712.1_241985	1.0788575968021636	0.4215676744427216	0.0049137804014177	9.999000099990002e-05	9.999000099990002e-05	9.999000099990002e-05	0.0042316980423169	0.0047248658592787	0.0040568570644549	True	True	True	True	True	True	1.0788575968021636	0.4215676744427216	0.0049137804014177	0.032964124011512205	-0.37513269796007465	-2.3085842561961014	1.0332275211327289	-0.6609464066628599	-1.1366360464851615	0.8520374878673604	0.24585103505338363	0.06089391697296609	3	TRUE
CACTIH010005712.1_45343	0.7003421983436833	0.4936540623399938	0.0217330258623391	0.0416666666666666	0.0416666666666666	0.0833333333333333	0.1123487643727473	0.1234967458970003	0.1480829586903044	False	False	False	False	False	False	0.7003421983436833	0.4936540623399938	0.0217330258623391	-0.15468970493049727	-0.3065772847725345	-1.6628798031856284	0.019672396507640137	-0.3848195937061184	0.31496067327941923	0.5082024599423998	0.3446465225070409	0.6050408134039811	0	FALSE
CACTIH010005712.1_61591	0.5030076783174704	0.6635528986237319	0.0631312872091037	0.0011904761904761	0.0011904761904761	0.0015873015873015	0.0146271470465007	0.0166077374345952	0.0160407047527154	True	True	True	True	True	True	0.5030076783174704	0.6635528986237319	0.0631312872091037	-0.2984253854700047	-0.17812444934116956	-1.199755355578212	-0.7566721972779362	0.13256146219810147	1.356102523634299	0.2351424889016182	0.5518958741069582	0.8941397361847025	3	TRUE
CACTIH010005712.1_63100	0.4336164559911769	0.5779796782358647	0.0765122339303808	0.3333333333333333	0.3333333333333333	0.3333333333333333	0.3758612028132625	0.3883831735849756	0.3599546383958487	False	False	False	False	False	False	0.4336164559911769	0.5779796782358647	0.0765122339303808	-0.36289424443427026	-0.23808743110400252	-1.1162691177396875	-1.1048811453732947	-0.10895684072948647	1.5437864530649699	0.15914840803856986	0.45535984215634795	0.926981399271246	0	FALSE
CACTIH010005712.1_63673	0.5025320842680439	0.3988191573543537	0.0101865410202224	0.3333333333333333	0.3333333333333333	0.3333333333333333	0.3758612028132625	0.3883831735849756	0.3599546383958487	False	False	False	False	False	False	0.5025320842680439	0.3988191573543537	0.0101865410202224	-0.298836205398523	-0.3992239884409845	-1.991973261611882	-0.7588911162640046	-0.7579810674023529	-0.42486848930463184	0.23461740417203686	0.2170509332187694	0.3357200821041577	0	FALSE
CACTIH010005712.1_69737	0.9332535692565476	0.5353657280884461	0.0399748293538101	0.3333333333333333	0.3333333333333333	0.3333333333333333	0.3758612028132625	0.3883831735849756	0.3599546383958487	False	False	False	False	False	False	0.9332535692565476	0.5353657280884461	0.0399748293538101	-0.030000340426079086	-0.27134943400540196	-1.3982133815118543	0.6931441028523782	-0.24292920595462367	0.909952558099592	0.7628208188139449	0.40232628446863017	0.7892023485607905	0	FALSE
CACTIH010005712.1_69907	1.200433432601134	0.8451303889910458	0.0392980974425456	0.3333333333333333	0.3333333333333333	0.3333333333333333	0.3758612028132625	0.3883831735849756	0.3599546383958487	False	False	False	False	False	False	1.200433432601134	0.8451303889910458	0.0392980974425456	0.07933808221432599	-0.07307628175943484	-1.4056284748206276	1.2837023622303585	0.5556734291836933	0.8932828184476818	0.8990246153356565	0.7056502299234649	0.7843015577513645	0	FALSE
CACTIH010005714.1_14237	1.101328211417826	0.9915785857299342	0.1150519389281221	0.3333333333333333	0.3333333333333333	0.3333333333333333	0.3758612028132625	0.3883831735849756	0.3599546383958487	False	False	False	False	False	False	1.101328211417826	0.9915785857299342	0.1150519389281221	0.04191676417249501	-0.003672860887421072	-0.9391060579280741	1.0815824860447032	0.8352158390771196	1.9420635832396058	0.8622527726064888	0.7859722818909415	0.9726001241109361	0	FALSE
CACTIH010005714.1_21412	0.5880175171646002	0.5289636086945715	0.0133179662010782	0.3333333333333333	0.3333333333333333	0.3333333333333333	0.3758612028132625	0.3883831735849756	0.3599546383958487	False	False	False	False	False	False	0.5880175171646002	0.5289636086945715	0.0133179662010782	-0.23060973600786286	-0.27657420525551346	-1.8755620916137594	-0.39038657747652206	-0.2639734877500619	-0.1631666042930214	0.3486880837589702	0.3933839324072748	0.4411029961652903	0	FALSE
CACTIH010005714.1_37407	1.3485800951727376	1.521005759068262	0.0117276520657975	0.3333333333333333	0.3333333333333333	0.3333333333333333	0.3758612028132625	0.3883831735849756	0.3599546383958487	False	False	False	False	False	False	0.6742900475863688	0.760502879534131	0.00586382603289875	-0.17115325039338744	-0.11889913721464354	-2.2318189227586136	-0.06925044065209157	0.3711085866845183	-0.9640612629445495	0.4718602319919805	0.6432447053956434	0.10463506611294095	0	FALSE
CACTIH010005714.1_38177	0.5648575782890467	0.8628898551133753	-0.1028403771180775	0.0060993900609939	0.0507949205079492	0.4854514548545146	0.0342288032112941	0.145541550522617	0.5198713080332903	True	False	False	True	False	False	0.5648575782890467	0.8628898551133753	0.1028403771180775	-0.24806104025177747	-0.06404463692598031	-0.9878363394581949	-0.4846444934888688	0.5920509986222549	1.8325139022787087	0.315098572724235	0.7170748007064777	0.9629417474183334	1	FALSE
CACTIH010005714.1_4054	1.4389937950321914	0.3527673800404775	0.0068737324661802	0.0333333333333333	0.0333333333333333	0.0333333333333333	0.0939417040358743	0.1037335974251051	0.0907747638443538	False	False	False	False	False	False	1.4389937950321914	0.3527673800404775	0.0068737324661802	0.1580589212548195	-0.4525115803525405	-2.1628073751261616	1.7088890491960465	-0.9726123013273156	-0.8089176276450116	0.9485416965010263	0.1597212277435677	0.15957802281731825	0	FALSE
CACTIH010005714.1_53264	1.3919810456595492	0.7928723730079185	0.0321204881666002	0.0152777777777777	0.0027777777777777	0.0013888888888888	0.0586872478709096	0.0231900903294361	0.0156373163740584	False	True	True	False	True	True	0.6959905228297746	0.39643618650395923	0.0160602440833001	-0.15739667405431637	-0.4018267101864825	-1.794247858607473	0.005051525496814108	-0.7684642842218847	0.01963447962668888	0.5020764714306172	0.21390042484128122	0.5065158241443506	2	FALSE
CACTIH010005714.1_55270	0.5813039649156425	0.7553225464562696	0.0230351405645057	0.0833333333333333	0.0833333333333333	0.0833333333333333	0.1553711285154858	0.1670361038463991	0.1480829586903044	False	False	False	False	False	False	0.5813039649156425	0.7553225464562696	0.0230351405645057	-0.2355967148294156	-0.12186755137406277	-1.6376091332614027	-0.4173222279211692	0.35915243758898535	0.3717712177897335	0.33888650214011806	0.6387257943895492	0.6235142488901618	0	FALSE
CACTIH010005714.1_58254	2.063241216722551	0.4975869495226655	0.0511251542933033	0.0333333333333333	0.3666666666666666	0.0333333333333333	0.0939417040358743	0.4258162869338654	0.0907747638443538	False	False	False	False	False	False	1.0316206083612756	0.24879347476133276	0.02556257714665165	0.013520009317185082	-0.6041610143040032	-1.592395363966351	0.9282060451343708	-1.5834243865693585	0.473415490011943	0.8276290037710631	0.06838830811335465	0.6565309402198991	0	FALSE
CACTIH010005714.1_82859	0.5002473589278256	0.391133844192914	0.2048786488769222	0.3333333333333333	0.6666666666666666	0.3333333333333333	0.3758612028132625	0.7027153950656626	0.3599546383958487	False	False	False	False	False	False	0.5002473589278256	0.391133844192914	0.2048786488769222	-0.30081519555751707	-0.4076746036073263	-0.6885032985928867	-0.7695800301462303	-0.7920183713133149	2.505439198381926	0.23159418906232596	0.20653332696866994	0.9950196508982131	0	FALSE
CACTIH010005716.1_107696	-0.593440004927662	-1.8337335659306704	0.0308883593801304	0.6666666666666666	0.3555555555555555	0.0222222222222222	0.6921056543931811	0.4137078110825171	0.0723589451323764	False	False	False	False	False	False	0.593440004927662	1.8337335659306704	0.0308883593801304	-0.22662318040927673	0.2633362346863181	-1.5102051584217056	-0.3688544090186193	1.9106724246795914	0.6581858322469051	0.3562938565086639	0.9514694416599042	0.71495855012968	0	FALSE
CACTIH010005716.1_117965	0.5741539752666753	1.6357184467863155	0.0187503163236367	0.0833333333333333	0.0833333333333333	0.1666666666666666	0.1553711285154858	0.1670361038463991	0.2646144907033144	False	False	False	False	False	False	0.5741539752666753	1.6357184467863155	0.0187503163236367	-0.24097162390644544	0.21370855145625775	-1.7269914011922034	-0.4463531657396616	1.7107825346244339	0.17083252776127117	0.3280347510621032	0.9354304899199644	0.5575286012061037	0	FALSE
CACTIH010005716.1_123802	0.2485525869099969	-0.0655754900310478	0.008478403742852	1.0	0.3333333333333333	0.3333333333333333	1.0	0.3883831735849756	0.3599546383958487	False	False	False	False	False	False	0.2485525869099969	0.0655754900310478	0.008478403742852	-0.6045817124087467	-1.1832584553394412	-2.0716859061072967	-2.4102825491405127	-3.91590731314856	-0.6040690705207374	0.04722580234537846	0.012251977023565166	0.2538864225818257	0	FALSE
CACTIH010005716.1_125637	0.9264410687496524	0.798021130181756	0.0597697735470723	0.3333333333333333	0.3333333333333333	0.6666666666666666	0.3758612028132625	0.3883831735849756	0.6837252566131954	False	False	False	False	False	False	0.9264410687496524	0.798021130181756	0.0597697735470723	-0.033182201095031595	-0.09798560915071726	-1.2235183895978596	0.6759582494912061	0.45534388749403765	1.3026812686410096	0.757140356739383	0.6722198354734514	0.8841631263226566	0	FALSE
CACTIH010005716.1_131734	0.6818966028417531	0.4878196417448726	0.0055167951656058	0.0027777777777777	0.0055555555555555	0.0027777777777777	0.020526161081716	0.0352926311533403	0.0196815107102587	True	True	True	True	True	True	0.6818966028417531	0.4878196417448726	0.0055167951656058	-0.16628147317284123	-0.3117407170815804	-2.2583131407655817	-0.04293701664280948	-0.4056168151234032	-1.0236224441820883	0.48303021623943865	0.33732715960984616	0.08724362340286729	3	TRUE
CACTIH010005716.1_133280	1.718339655603073	0.5971896018812172	0.0604159414181309	0.3333333333333333	0.6666666666666666	0.3333333333333333	0.3758612028132625	0.7027153950656626	0.3599546383958487	False	False	False	False	False	False	1.718339655603073	0.5971896018812172	0.0604159414181309	0.2351090127981134	-0.22388776271011288	-1.2188484528282602	2.1250517013350083	-0.05176355727685404	1.313179670602857	0.9732047671328783	0.47867042181806607	0.8863748468502872	0	FALSE
CACTIH010005716.1_142257	0.6283925310843812	0.8157023306257554	0.0048935594763003	0.0833333333333333	0.0833333333333333	0.0833333333333333	0.1553711285154858	0.1670361038463991	0.1480829586903044	False	False	False	False	False	False	0.6283925310843812	0.8157023306257554	0.0048935594763003	-0.20176898551639896	-0.08846829682430864	-2.3103751288998313	-0.23461202907820386	0.4936776236414081	-1.1406620756229968	0.4067656371823635	0.6848696039588207	0.060177892341718775	0	FALSE
CACTIH010005716.1_143520	0.8385817453186671	0.3548018532339951	0.0929786736144429	0.0055555555555555	0.125	0.0027777777777777	0.0312690309869242	0.242772489879168	0.0196815107102587	True	False	True	True	True	False	0.8385817453186671	0.3548018532339951	0.0929786736144429	-0.07645459577654853	-0.4500141203871101	-1.03161665352868	0.4422355611158752	-0.9625530568610201	1.7340921553034738	0.6754021671678839	0.16221935812369723	0.952821932630038	2	FALSE
CACTIH010005716.1_150996	0.7124474958773105	2.209730379351273	0.0213615427605567	0.4	0.1166666666666666	0.3	0.4495573955185179	0.2272337062633649	0.3599546383958487	False	False	False	False	False	False	0.35622374793865524	1.1048651896756365	0.01068077138027835	-0.44827713132161073	0.04330929073455582	-1.9713973808186294	-1.566050859030945	1.0244500831730288	-0.37861221690864755	0.0971406749725524	0.8300475758588318	0.35580059509602685	0	FALSE
CACTIH010005716.1_166784	1.1127534996553854	0.1413503092710928	0.0340068209162212	0.3333333333333333	1.0	0.3333333333333333	0.3758612028132625	1.0	0.3599546383958487	False	False	False	False	False	False	1.1127534996553854	0.1413503092710928	0.0340068209162212	0.04639896883066203	-0.8497032369474926	-1.4684339656290293	1.1057917522585439	-2.572416914400612	0.7520909093387604	0.8671217400989705	0.027765844033923657	0.7429630690406861	0	FALSE
CACTIH010005716.1_168610	0.9067538727616696	0.4815441190370907	0.0355031390364965	0.0027777777777777	0.0027777777777777	0.0027777777777777	0.020526161081716	0.0231900903294361	0.0196815107102587	True	True	True	True	True	True	0.9067538727616696	0.4815441190370907	0.0355031390364965	-0.042510580864229375	-0.31736391668777547	-1.4497332467770172	0.6255738412815488	-0.4282658826978431	0.7941316634581689	0.740608143586806	0.3291326554966824	0.755374162648973	3	TRUE
CACTIH010005716.1_18816	0.81044623086947	0.9540648030626552	0.0088337741844269	0.3333333333333333	0.6666666666666666	0.3333333333333333	0.3758612028132625	0.7027153950656626	0.3599546383958487	False	False	False	False	False	False	0.81044623086947	0.9540648030626552	0.0088337741844269	-0.09127579316747371	-0.020422125655759307	-2.053853706697595	0.3621833679187171	0.7677533166473015	-0.5639808195436432	0.6446131080242493	0.7684694575715627	0.27302814772383727	0	FALSE
CACTIH010005716.1_196854	1.8781009364735737	0.9428592504616192	0.0254062875563667	0.0166666666666666	0.0166666666666666	0.0166666666666666	0.0586872478709096	0.0649460565476188	0.0563266293826627	False	False	False	False	False	False	0.6260336454911912	0.31428641682053976	0.0084687625187889	-0.20340232548205606	-0.5026743883981418	-2.072180045457377	-0.24343401849233037	-1.174657561804429	-0.6051799364228366	0.40297866246598885	0.11936926185816348	0.2534886311200216	0	FALSE
CACTIH010005716.1_214123	0.5622817172167922	0.5408043271394816	0.1178299750715501	0.2	0.0222222222222222	0.0888888888888888	0.3220858424087124	0.0829975634397099	0.1576164545890583	False	False	False	False	False	False	0.5622817172167922	0.5408043271394816	0.1178299750715501	-0.2500460374953051	-0.26695984213061974	-0.92874421419929	-0.4953658528125084	-0.22524885135959488	1.9653578602068613	0.31126386303244385	0.40916829761166007	0.9740480850319029	0	FALSE
CACTIH010005716.1_225190	0.703316672099575	0.2152957127245983	0.0054727385887602	0.0833333333333333	0.1666666666666666	0.8333333333333334	0.1553711285154858	0.2843858601216332	0.8496236332370786	False	False	False	False	False	False	0.703316672099575	0.2152957127245983	0.0054727385887602	-0.15284908752754728	-0.6669646183817521	-2.261795295904697	0.029613932002823688	-1.8363841198692765	-1.0314506153431893	0.5121485512434961	0.0513310102311964	0.08530240106926346	0	FALSE
CACTIH010005716.1_227652	0.4338939590842719	0.9053219668735228	0.0799898995131331	0.1666666666666666	0.0416666666666666	0.0416666666666666	0.2700378973420299	0.1234967458970003	0.1087423695029274	False	False	False	False	False	False	0.21694697954213596	0.4526609834367614	0.03999494975656655	-0.6636463919847103	-0.3442269373765377	-1.3979948444551715	-2.7293024647269775	-0.5364644908644564	0.9104438473777573	0.03763107228666444	0.28882842458669467	0.7894410234378729	0	FALSE
CACTIH010005716.1_231519	1.1925218216099445	0.9788265928439114	0.0105903806763333	0.0833333333333333	0.0833333333333333	0.6666666666666666	0.1553711285154858	0.1670361038463991	0.6837252566131954	False	False	False	False	False	False	0.5962609108049722	0.4894132964219557	0.00529519033816665	-0.22456366085071763	-0.3103242358746223	-2.276118424351628	-0.3577305400594187	-0.3999115261738569	-1.0636501861737695	0.3601922128343437	0.33939567521122727	0.07729883685776569	0	FALSE
CACTIH010005716.1_233918	0.8333875194760116	1.1979032736593314	0.0143586786999012	0.0333333333333333	0.0333333333333333	0.0333333333333333	0.0939417040358743	0.1037335974251051	0.0907747638443538	False	False	False	False	False	False	0.8333875194760116	1.1979032736593314	0.0143586786999012	-0.07915300767437902	0.0784217517661918	-1.8428855224713925	0.42766090936048473	1.1658757052929107	-0.08970698920275498	0.6701990548474868	0.8595159673492768	0.4684710487374099	0	FALSE
CACTIH010005716.1_235622	0.6300891573941606	0.2698121653149114	0.0437782323671388	0.0333333333333333	0.4666666666666667	0.1666666666666666	0.0939417040358743	0.5355061349693252	0.2646144907033144	False	False	False	False	False	False	0.6300891573941606	0.2698121653149114	0.0437782323671388	-0.20059799368181117	-0.5689384727144213	-1.3587417779141722	-0.22828727257559409	-1.4415553830705192	0.9986879695391563	0.40926376756249305	0.08243830254427419	0.8124333699301478	0	FALSE
CACTIH010005716.1_238540	0.7306052551333249	0.5528381690090078	0.0061022482563536	0.0138888888888888	0.0027777777777777	0.0027777777777777	0.0586872478709096	0.0231900903294361	0.0196815107102587	False	True	True	False	True	True	0.7306052551333249	0.5528381690090078	0.0061022482563536	-0.13631720829821026	-0.2574019800735489	-2.2145101280323036	0.11890585323378182	-0.18675178940944098	-0.9251496687459224	0.5481725460244722	0.4240775216000764	0.11712571801358855	2	FALSE
CACTIH010005716.1_238755	0.2728402002539423	0.6500782692767147	0.0056451572249667	0.1111111111111111	0.0222222222222222	0.0222222222222222	0.2032423307526631	0.0829975634397099	0.0723589451323764	False	False	False	False	False	False	0.2728402002539423	0.6500782692767147	0.0056451572249667	-0.5640916403857575	-0.1870343512516241	-2.248323957904722	-2.1915877309920284	0.09667424769673595	-1.0011659394974015	0.055802186261874075	0.5386573742581189	0.0933537002561777	0	FALSE
CACTIH010005716.1_241997	0.6574022966366063	0.5757685893508474	0.0123763323021045	0.0111111111111111	0.0111111111111111	0.4333333333333333	0.0534890846418996	0.0593944033341838	0.4648737688407899	False	False	False	False	False	False	0.6574022966366063	0.5757685893508474	0.0123763323021045	-0.18216878304285986	-0.23975203144073226	-1.9074080384301457	-0.12874749237917363	-0.11566150144782406	-0.23475891207553234	0.44767451111429346	0.4525434786067752	0.4144987031998345	0	FALSE
CACTIH010005716.1_246701	0.5054500941543723	0.2986752818115263	0.0145917988413542	0.0833333333333333	0.0833333333333333	0.0833333333333333	0.1553711285154858	0.1670361038463991	0.1480829586903044	False	False	False	False	False	False	0.5054500941543723	0.2986752818115263	0.0145917988413542	-0.2963217182200099	-0.524800717861404	-1.835891166042251	-0.7453098779809658	-1.2637777720554828	-0.07398310066199963	0.2384202905468837	0.10463506611294095	0.4740242175441946	0	FALSE
CACTIH010005716.1_257659	0.6212495403540289	0.9831868375951416	0.0574000552403252	0.3333333333333333	0.6666666666666666	0.3333333333333333	0.3758612028132625	0.7027153950656626	0.3599546383958487	False	False	False	False	False	False	0.6212495403540289	0.9831868375951416	0.0574000552403252	-0.20673391958140055	-0.00736394419611644	-1.241087689648074	-0.2614286114702591	0.8203489303532274	1.2631840370475995	0.39629576590768056	0.7819943672729008	0.875395802504495	0	FALSE
CACTIH010005716.1_33573	1.326805218499482	0.6519649280993138	0.0093688533966495	0.1666666666666666	1.0	0.1666666666666666	0.2700378973420299	1.0	0.2646144907033144	False	False	False	False	False	False	1.326805218499482	0.6519649280993138	0.0093688533966495	0.12280717098813804	-0.18577576614325497	-2.028313556815353	1.5184874339652676	0.10174356430719939	-0.506564461922897	0.930306935891928	0.5406304199086671	0.30038028863748467	0	FALSE
CACTIH010005716.1_38806	0.3543766695567477	1.1408301140929211	0.0125350353804874	0.6666666666666666	0.3333333333333333	0.3333333333333333	0.6921056543931811	0.3883831735849756	0.3599546383958487	False	False	False	False	False	False	0.3543766695567477	1.1408301140929211	0.0125350353804874	-0.45053487768873324	0.05722097657841523	-1.901874435895732	-1.578245389850819	1.0804834333683198	-0.2223189184375984	0.0960745938549175	0.8420449663468423	0.4195586105939822	0	FALSE
CACTIH010005716.1_5325	2.4696499633346733	2.021681587428716	0.0107622526815002	0.3333333333333333	0.3333333333333333	0.3333333333333333	0.3758612028132625	0.3883831735849756	0.3599546383958487	False	False	False	False	False	False	2.4696499633346733	2.021681587428716	0.0107622526815002	0.3926354027475452	0.30571275574956314	-1.9680968155888223	2.975882620677863	2.081356155713026	-0.37119227479949934	0.9916941142775312	0.962798542492084	0.359142043375181	0	FALSE
CACTIH010005716.1_62435	1.170889505443671	1.0039325321379942	-0.0373060171580404	0.3333333333333333	0.3333333333333333	1.0	0.3758612028132625	0.3883831735849756	1.0	False	False	False	False	False	False	1.170889505443671	1.0039325321379942	0.0373060171580404	0.06851591348376289	0.0017045276449404862	-1.4282211143635142	1.2252497069434294	0.8568748312475729	0.8424927065034703	0.8894139736184703	0.7910958359189778	0.7697742135662801	0	FALSE
CACTIH010005716.1_64672	3.5250842069515564	2.939484384019205	0.0599248800986737	0.3333333333333333	0.3333333333333333	0.3333333333333333	0.3758612028132625	0.3883831735849756	0.3599546383958487	False	False	False	False	False	False	0.5875140344919261	0.48991406400320087	0.009987480016445617	-0.2309817545377588	-0.3098800930374181	-2.0005440766397626	-0.3923959225005878	-0.3981226120614253	-0.44413638643957515	0.3479243241523064	0.33995258325775296	0.3275096663325218	0	FALSE
CACTIH010005716.1_68305	0.2541897286188017	0.7674563765629652	0.0071014006869941	0.6666666666666666	0.3333333333333333	0.3333333333333333	0.6921056543931811	0.3883831735849756	0.3599546383958487	False	False	False	False	False	False	0.2541897286188017	0.7674563765629652	0.0071014006869941	-0.5948420025400812	-0.11494630113601301	-2.1486559821771802	-2.357676466411457	0.38702978061776483	-0.7771041323391216	0.04938978789759257	0.6486387576177065	0.1731506674940729	0	FALSE
CACTIH010005718.1_102637	0.8687587140735924	0.6257386677546295	0.0074868133508462	0.0015873015873015	0.0047619047619047	0.0158730158730158	0.016326864624736	0.0352926311533403	0.0563266293826627	True	True	False	True	False	True	0.8687587140735924	0.6257386677546295	0.0074868133508462	-0.061100826194525004	-0.2036070068035532	-2.1257029938664815	0.5251642811420562	0.02992307011626531	-0.7255039267260676	0.7059048164590195	0.5127054592900218	0.19695450856842808	2	FALSE
CACTIH010005718.1_111202	0.4726888645557161	0.3766977035011171	0.0116258378490465	0.0083333333333333	0.0013888888888888	0.0597222222222222	0.0429599704700187	0.0182114542040464	0.1480829586903044	True	True	False	True	False	True	0.4726888645557161	0.3766977035011171	0.0116258378490465	-0.3254246285389916	-0.42400702742039226	-1.9345757386439897	-0.9025004030110938	-0.8578019458798283	-0.29583413670825415	0.20002545865355545	0.1881553614333222	0.3911403885626999	2	FALSE
CACTIH010005718.1_128753	1.1151980703087907	0.6582702437351652	0.0927389422399417	0.3333333333333333	0.3333333333333333	0.3333333333333333	0.3758612028132625	0.3883831735849756	0.3599546383958487	False	False	False	False	False	False	1.1151980703087907	0.6582702437351652	0.0927389422399417	0.04735200926992323	-0.181595776191073	-1.0327378618796825	1.110939310539844	0.11857968635827303	1.7315715867106758	0.868251467850494	0.5468041433958661	0.9524718761436505	0	FALSE
CACTIH010005718.1_133015	0.981575199981894	0.4822118898100974	0.0236895221064665	0.0015873015873015	0.019047619047619	0.0015873015873015	0.016326864624736	0.0736940232877192	0.0160407047527154	True	False	True	True	True	False	0.981575199981894	0.4822118898100974	0.0236895221064665	-0.008076422822896834	-0.3167620855071846	-1.6254437002995212	0.8115594805925814	-0.42584183304067097	0.39912011169878103	0.7970308845290944	0.3301510016389008	0.6325998058777667	2	FALSE
CACTIH010005718.1_137399	0.4691620956222471	0.4799366398656078	0.0129893070164993	0.0027777777777777	0.0027777777777777	0.0027777777777777	0.020526161081716	0.0231900903294361	0.0196815107102587	True	True	True	True	True	True	0.4691620956222471	0.4799366398656078	0.0129893070164993	-0.3286770825050645	-0.318816093401542	-1.886414018052329	-0.9200675446117007	-0.43411494565550346	-0.18756262750133376	0.19592025076773753	0.3265549668241921	0.4323356723471287	3	TRUE
CACTIH010005718.1_138238	0.5581677373374062	0.3138224633041195	0.0103136856380676	0.0027777777777777	0.0027777777777777	0.0027777777777777	0.020526161081716	0.0231900903294361	0.0196815107102587	True	True	True	True	True	True	0.5581677373374062	0.3138224633041195	0.0103136856380676	-0.25323526978444894	-0.5033159729866167	-1.9865861100568196	-0.5125915217397354	-1.1772417298434004	-0.41275772951391954	0.3053606377392716	0.11887600044552643	0.3416392190558022	3	TRUE
CACTIH010005718.1_141387	0.941017098711403	0.7617548079180635	0.0089307540229538	0.0061507936507936	0.0003968253968253	0.0001984126984126	0.0345141900510201	0.0080487628470582	0.0055439537651881	True	True	True	True	True	True	0.4705085493557015	0.38087740395903175	0.0044653770114769	-0.32743248083550874	-0.4192147916525061	-2.350141867773909	-0.913345206957269	-0.8384998262076182	-1.230060975438869	0.1973204767132878	0.19362897194774611	0.04479131859913759	3	TRUE
CACTIH010005718.1_142504	1.6096121481332202	0.6888503058738371	0.011584168558683	0.3333333333333333	0.6666666666666666	0.3333333333333333	0.3758612028132625	0.7027153950656626	0.3599546383958487	False	False	False	False	False	False	1.6096121481332202	0.6888503058738371	0.011584168558683	0.20672124111397563	-0.1618751444149631	-1.9361351317776851	1.9717237802935657	0.19801025133691671	-0.29933978073338374	0.9658694925772113	0.5776886724903336	0.38945375276465066	0	FALSE
CACTIH010005718.1_143425	0.3291460522686261	0.4161600190531631	0.0130625734852501	0.6666666666666666	0.3333333333333333	0.3333333333333333	0.6921056543931811	0.3883831735849756	0.3599546383958487	False	False	False	False	False	False	0.3291460522686261	0.4161600190531631	0.0130625734852501	-0.48261134940748884	-0.3807396452647841	-1.883971253356442	-1.75149670304669	-0.6835300133786488	-0.1820710915468053	0.08119719318344551	0.23927952010438047	0.43408595477906664	0	FALSE
CACTIH010005718.1_152206	0.6417851606769057	0.4767866071975469	0.0299652859276228	0.1	0.0333333333333333	0.4	0.1834038579391251	0.1037335974251051	0.4304957616234267	False	False	False	False	False	False	0.6417851606769057	0.4767866071975469	0.0299652859276228	-0.19261032885883933	-0.32167595230702434	-1.5233815739262362	-0.18514432867322086	-0.44563385697643065	0.6285641664283458	0.4259869206167359	0.322433847279902	0.7061594029945741	0	FALSE
CACTIH010005718.1_153365	0.9922829084967528	2.087554473101547	0.0659217295782588	9.999000099990002e-05	0.0016998300169983	0.0001999800019998	0.0042316980423169	0.0196377237276272	0.0055439537651881	True	True	True	True	True	True	0.9922829084967528	2.087554473101547	0.0659217295782588	-0.0033644890531474765	0.31963781687839476	-1.1809714066440735	0.8370095587825624	2.137443378748404	1.398330385824028	0.8043979824017057	0.9659808741865165	0.9021910353716168	3	TRUE
CACTIH010005718.1_157238	0.7384453880879919	0.7715232043384198	0.1530774001857309	0.0666666666666666	0.1333333333333333	0.0666666666666666	0.1553711285154858	0.2552343821388321	0.1480829586903044	False	False	False	False	False	False	0.7384453880879919	0.7715232043384198	0.1530774001857309	-0.13168161752066015	-0.11265100755989359	-0.8150889222940172	0.14394358795382667	0.39627474130730417	2.2208643045938943	0.5581968908619346	0.6516778843858896	0.9872547615637978	0	FALSE
CACTIH010005718.1_159545	0.4462871997670691	0.4731169266926225	0.006373109651154	0.0833333333333333	0.0833333333333333	0.0833333333333333	0.1553711285154858	0.1670361038463991	0.1480829586903044	False	False	False	False	False	False	0.4462871997670691	0.4731169266926225	0.006373109651154	-0.35038556924338216	-0.325031513930509	-2.195648609296464	-1.0373193380098367	-0.4591493547860357	-0.8827474232618285	0.17155950164685665	0.3173262049103378	0.13157350390631214	0	FALSE
CACTIH010005718.1_160491	1.325771741225075	0.6285087633959207	0.0059672765928455	0.6666666666666666	0.3333333333333333	0.3333333333333333	0.6921056543931811	0.3883831735849756	0.3599546383958487	False	False	False	False	False	False	1.325771741225075	0.6285087633959207	0.0059672765928455	0.12246875780957774	-0.20168866249996797	-2.224223831443224	1.5166595980329862	0.03764975826638475	-0.9469868729688723	0.9301478193072064	0.5155059111811224	0.11007685331042054	0	FALSE
CACTIH010005718.1_16241	0.896330940434914	-0.0159368712714486	0.0919247279046026	0.3333333333333333	1.0	0.3333333333333333	0.3758612028132625	1.0	0.3599546383958487	False	False	False	False	False	False	0.896330940434914	0.0159368712714486	0.0919247279046026	-0.047531611913207	-1.7975969353185377	-1.036567646960373	0.5984542680797377	-6.3903337466858	1.7229619148482402	0.7315862332330899	0.00292774515887791	0.9515649116107372	0	FALSE
CACTIH010005718.1_178827	0.8527347636232162	1.030486802232376	0.08734886430514	0.0333333333333333	0.7666666666666667	0.3	0.0939417040358743	0.8032592024539879	0.3599546383958487	False	False	False	False	False	False	0.8527347636232162	1.030486802232376	0.08734886430514	-0.06918603167838032	0.013042434005230414	-1.0587427372662503	0.48149450100481817	0.902541537978732	1.6731104879323835	0.69008862793769	0.802170350215603	0.9455184813913154	0	FALSE
CACTIH010005718.1_18274	0.2040902200608596	0.7690590707505268	0.0065687479802761	0.3333333333333333	0.6666666666666666	0.3333333333333333	0.3758612028132625	0.7027153950656626	0.3599546383958487	False	False	False	False	False	False	0.2040902200608596	0.7690590707505268	0.0065687479802761	-0.6901778060402588	-0.1140403011403947	-2.1825174001622334	-2.8726038342282703	0.3906789584098166	-0.8532273850819415	0.034066860788900026	0.649863955320063	0.14218658010724458	0	FALSE
CACTIH010005718.1_184381	0.630382885578368	-0.2175135613189146	0.0437539588758908	0.6666666666666666	1.0	0.3333333333333333	0.6921056543931811	1.0	0.3599546383958487	False	False	False	False	False	False	0.630382885578368	0.2175135613189146	0.0437539588758908	-0.2003955861272748	-0.6625136609053508	-1.358982645723513	-0.2271940296861747	-1.8184565975129814	0.9981464788923039	0.4096774706827693	0.052365268031886965	0.8123378999793148	0	FALSE
CACTIH010005718.1_18657	0.4340537992057668	1.037533182107245	0.0094163738609916	0.3333333333333333	0.3333333333333333	0.3333333333333333	0.3758612028132625	0.3883831735849756	0.3599546383958487	False	False	False	False	False	False	0.4340537992057668	1.037533182107245	0.0094163738609916	-0.3624564381138585	0.016001995095581645	-2.026116306903961	-1.1025164675932122	0.9144620287705225	-0.5016248633975816	0.15968940442662338	0.8052413003007304	0.30251245087275447	0	FALSE
CACTIH010005718.1_18788	0.6580859451751491	2.2535852145621926	0.0207910228839218	0.0833333333333333	0.0833333333333333	0.0833333333333333	0.1553711285154858	0.1670361038463991	0.1480829586903044	False	False	False	False	False	False	0.6580859451751491	2.2535852145621926	0.0207910228839218	-0.18171738438319457	0.3528739846454856	-1.6821241435730558	-0.1263093997096442	2.2713116854759368	0.27169781323535264	0.4485814756472067	0.9723773608923258	0.5910067306315337	0	FALSE
CACTIH010005718.1_21182	0.5683978603575837	0.5668169451513344	0.0161220887440091	0.0166666666666666	0.0333333333333333	0.0166666666666666	0.0586872478709096	0.1037335974251051	0.0563266293826627	False	False	False	False	False	False	0.5683978603575837	0.5668169451513344	0.0161220887440091	-0.24534756557328644	-0.24655717487532527	-1.7925786926033975	-0.46998848470167315	-0.14307119064577617	0.02338690209328642	0.3198561586074117	0.4411984661161233	0.5078364917975401	0	FALSE
CACTIH010005718.1_221674	1.2063264278414385	0.5534967066600283	0.010632887730854	0.0333333333333333	0.25	0.0166666666666666	0.0939417040358743	0.3883831735849756	0.0563266293826627	False	False	False	False	False	False	0.4021088092804795	0.18449890222000942	0.0035442959102846665	-0.39565641239822297	-0.7340062135765231	-2.4504700263902546	-1.281836038438407	-2.106413591736461	-1.4556069280314334	0.13001416137604022	0.03987461613123936	0.02014415962575779	0	FALSE
CACTIH010005718.1_22188	1.5156020050225756	1.070734531408359	0.0148347123620257	0.0015873015873015	0.0007936507936507	0.0007936507936507	0.016326864624736	0.0117844755608827	0.0099156948210504	True	True	True	True	True	True	0.7578010025112878	0.5353672657041795	0.00741735618101285	-0.12044482452311014	-0.27134818667664273	-2.129750865691679	0.20463571020483434	-0.2429241819762246	-0.7346038755278587	0.5824780816904546	0.4023421961271023	0.1930402405842761	3	TRUE
CACTIH010005718.1_222134	0.6407959958109805	0.9204483190211344	0.0211039153807135	0.3333333333333333	0.1666666666666666	0.3333333333333333	0.3758612028132625	0.2843858601216332	0.3599546383958487	False	False	False	False	False	False	0.6407959958109805	0.9204483190211344	0.0211039153807135	-0.19328021072317733	-0.03600059107527217	-1.6756369631625159	-0.18876249197061357	0.7050065282167607	0.28628152837090265	0.42465034130507423	0.750393813547186	0.5952869667605455	0	FALSE
CACTIH010005718.1_22722	1.720204290620898	1.2389643854575605	0.0094883257472886	0.3333333333333333	0.3333333333333333	0.3333333333333333	0.3758612028132625	0.3883831735849756	0.3599546383958487	False	False	False	False	False	False	1.720204290620898	1.2389643854575605	0.0094883257472886	0.23558002657083044	0.09305882258142231	-2.022810413796268	2.1275957390761935	1.2248307538778458	-0.4941929437807266	0.9732684137667669	0.8705586583289576	0.30566295925024267	0	FALSE
CACTIH010005718.1_242102	0.3373779617269717	0.4154729139321395	0.0075668394749429	0.0722222222222222	0.0055555555555555	0.0027777777777777	0.1553711285154858	0.0352926311533403	0.0196815107102587	False	True	True	False	True	True	0.3373779617269717	0.4154729139321395	0.0075668394749429	-0.4718832898943825	-0.38145728406577956	-2.12108547917978	-1.6935523500958527	-0.6864205118201196	-0.7151233739183084	0.0860025140420386	0.23843620220535586	0.20153706620841091	2	FALSE
CACTIH010005718.1_242985	1.6353247574077787	2.29516255389585	0.0191710023688214	0.0333333333333333	0.3333333333333333	0.5333333333333333	0.0939417040358743	0.3883831735849756	0.5681951484124698	False	False	False	False	False	False	0.8176623787038894	1.147581276947925	0.0095855011844107	-0.08742598402259887	0.059783454017554055	-2.0183851748116264	0.3829769419673567	1.090804554570045	-0.4842446425659352	0.6526166722357472	0.8442725985329451	0.31019778191480896	0	FALSE
CACTIH010005718.1_33710	1.455581999873452	1.1782266268604662	0.0237873645348308	0.3333333333333333	0.3333333333333333	0.3333333333333333	0.3758612028132625	0.3883831735849756	0.3599546383958487	False	False	False	False	False	False	1.455581999873452	1.1782266268604662	0.0237873645348308	0.16303667634263355	0.07122883317497283	-1.623653671934266	1.7357748804462132	1.1369041391670198	0.40314424269427823	0.9505783887854631	0.854344678345824	0.634000031823317	0	FALSE
CACTIH010005718.1_4239	0.150739738920544	0.3146518303357306	0.0378198912521268	0.8928571428571429	0.0412698412698412	0.0031746031746031	0.9196504663882074	0.1234967458970003	0.021999590441535	False	False	True	False	True	False	0.150739738920544	0.3146518303357306	0.0378198912521268	-0.8217722412565156	-0.5021697376098189	-1.4222797242659435	-3.5833711814098677	-1.172624934366906	0.8558494401240381	0.022339968494916224	0.11981478829538403	0.773688481550432	1	FALSE
CACTIH010005718.1_54189	0.5274011366156569	0.4777901741624585	0.0121335683352571	0.0013888888888888	0.0013888888888888	0.0013888888888888	0.0160395994119798	0.0182114542040464	0.0156373163740584	True	True	True	True	True	True	0.5274011366156569	0.4777901741624585	0.0121335683352571	-0.2778589385824481	-0.3207627858354147	-1.9160114596104105	-0.6455887850409576	-0.44195581412349433	-0.2541001105229015	0.26505640682928383	0.32372269161614714	0.40743392683819435	3	TRUE
CACTIH010005718.1_55855	1.8337603132781968	0.397448672785858	0.0226909817978684	0.0833333333333333	0.25	0.0833333333333333	0.1553711285154858	0.3883831735849756	0.1480829586903044	False	False	False	False	False	False	0.9168801566390984	0.198724336392929	0.0113454908989342	-0.0376874262838263	-0.7017489445964451	-1.9451767082333464	0.6516246448776598	-1.9764880838295795	-0.3196659882782552	0.7490413225770522	0.04515728674399733	0.3812274253345426	0	FALSE
CACTIH010005718.1_6508	0.7376667564734358	0.5855817007683112	0.00865571198889	0.0027777777777777	0.0027777777777777	0.0027777777777777	0.020526161081716	0.0231900903294361	0.0196815107102587	True	True	True	True	True	True	0.7376667564734358	0.5855817007683112	0.00865571198889	-0.13213978791949635	-0.2324125032944712	-2.0626972027593133	0.1414689197932561	-0.08609942281095123	-0.5838617260707558	0.5571785447197162	0.46509777714131145	0.26364026922526135	3	TRUE
CACTIH010005718.1_8144	0.3379954467410466	0.9607948783493928	0.0079785141049655	0.0833333333333333	0.0833333333333333	0.0833333333333333	0.1553711285154858	0.1670361038463991	0.1480829586903044	False	False	False	False	False	False	0.3379954467410466	0.9607948783493928	0.0079785141049655	-0.47108915022103637	-0.017369320666063573	-2.098077982847431	-1.6892630460079683	0.7800493742916063	-0.6634006297892818	0.08647986379620348	0.7714608493643292	0.22510223240568364	0	FALSE
CACTIH010005718.1_84165	1.027114357921141	0.659005296541914	0.0250364289525583	0.0003999600039996	0.0005999400059994	0.0903909609039096	0.0071167288707142	0.0111849390557829	0.1602618196159903	True	True	False	True	False	True	1.027114357921141	0.659005296541914	0.0250364289525583	0.011618800217710033	-0.18111109489053853	-1.6014276162282965	0.9179372420056465	0.12053188089104024	0.45311024402146255	0.8254809298773211	0.5474087864178083	0.6498480436615909	2	FALSE
CACTIH010005720.1_131810	0.4762612493572648	0.6486229624747387	0.0219431982072186	0.4166666666666667	0.25	0.0833333333333333	0.4664288767767446	0.3883831735849756	0.1480829586903044	False	False	False	False	False	False	0.4762612493572648	0.6486229624747387	0.0219431982072186	-0.32215475309882063	-0.18800768054811298	-1.658700074002793	-0.884839164612941	0.0927538816147509	0.3243570482664905	0.2040033732715961	0.536907091826181	0.6078412652950818	0	FALSE
CACTIH010005720.1_66662	0.4217258005093641	0.7366751969460182	0.0296594527744015	0.1777777777777777	0.0666666666666666	0.0222222222222222	0.2878178211700455	0.1670361038463991	0.0723589451323764	False	False	False	False	False	False	0.4217258005093641	0.7366751969460182	0.0296594527744015	-0.374969828731194	-0.13272395212260263	-1.5278368660942245	-1.170103743899497	0.31542513438282027	0.6185483031855074	0.14789886549875095	0.6224163444555826	0.7030248062755581	0	FALSE
CACTIH010005721.1_53368	0.4844360536330658	0.6646054713051008	0.0121000651016829	0.0002999700029997	9.999000099990002e-05	9.999000099990002e-05	0.0071167288707142	0.0047248658592787	0.0040568570644549	True	True	True	True	True	True	0.4844360536330658	0.6646054713051008	0.0121000651016829	-0.3147635424257285	-0.17743608775211167	-1.9172122930533362	-0.8449177865247207	0.13533403817584988	-0.25679968287153176	0.21324804684392254	0.5531369834677868	0.40646331567139243	3	TRUE
CACTIH010005721.1_58236	0.909086813605578	0.5668811788388316	0.0808461153171429	0.0833333333333333	0.1666666666666666	0.0833333333333333	0.1553711285154858	0.2843858601216332	0.1480829586903044	False	False	False	False	False	False	0.909086813605578	0.5668811788388316	0.0808461153171429	-0.04139464167398015	-0.2465079618873669	-1.0923408432512214	0.6316012476575551	-0.14287297106122124	1.5975791822232441	0.7422470444094388	0.4413575827008449	0.9352554616767705	0	FALSE
CACTIH010005723.1_11773	0.7553379848188552	0.4254468766703977	0.0166575382851702	0.1666666666666666	0.1666666666666666	0.1666666666666666	0.2700378973420299	0.2843858601216332	0.2646144907033144	False	False	False	False	False	False	0.7553379848188552	0.4254468766703977	0.0166575382851702	-0.1218586747329618	-0.3711546602779476	-1.7783891798896896	0.19699922799859998	-0.6449237059611272	0.055286093765644584	0.5795662481900489	0.2512450872754467	0.5190064760449982	0	FALSE
CACTIH010005723.1_143536	-0.254578954449636	-3.647201839332523	0.0295442241730657	0.3333333333333333	0.5833333333333334	0.1666666666666666	0.3758612028132625	0.6589630441816156	0.2646144907033144	False	False	False	False	False	False	0.254578954449636	3.647201839332523	0.0295442241730657	-0.5941775014842996	0.5619597982144596	-1.529527410043103	-2.3540873659161274	3.1134654505962867	0.6147478213406498	0.04954890448231419	0.992266933982529	0.7016723153054243	0	FALSE
CACTIH010005723.1_15031	0.867308797895088	0.5804312897289767	0.0377816459941241	0.1666666666666666	0.1666666666666666	0.5	0.2700378973420299	0.2843858601216332	0.5331710131156998	False	False	False	False	False	False	0.867308797895088	0.5804312897289767	0.0377816459941241	-0.06182624814685289	-0.2362491837767666	-1.4227191255408758	0.521246134939323	-0.10155276638589902	0.8548616299170956	0.7044568555380527	0.4583830572660588	0.7734338950148774	0	FALSE
CACTIH010005723.1_180968	0.6491396371431207	0.8725449343680828	0.0065639337290106	0.0333333333333333	0.0333333333333333	0.0333333333333333	0.0939417040358743	0.1037335974251051	0.0907747638443538	False	False	False	False	False	False	0.6491396371431207	0.8725449343680828	0.0065639337290106	-0.18766187158530395	-0.05921219847123322	-2.1828358123341025	-0.15841674066258654	0.6115150462776694	-0.853943201833806	0.43612264706350345	0.7225324995624294	0.14190017025474566	0	FALSE
CACTIH010005723.1_212635	0.4433197813664403	0.5995511083516085	0.0109493801769007	0.0833333333333333	0.0833333333333333	0.0833333333333333	0.1553711285154858	0.1670361038463991	0.1480829586903044	False	False	False	False	False	False	0.4433197813664403	0.5995511083516085	0.0109493801769007	-0.35328288961964005	-0.22217378983116967	-1.9606104646933313	-1.0529683334584954	-0.04486003432291618	-0.35436234223168867	0.16880678473117253	0.4814390503922224	0.36628637802918196	0	FALSE
CACTIH010005723.1_21427	1.033152723436565	0.6554055306159798	0.069728335665429	0.0166666666666666	0.0166666666666666	0.0166666666666666	0.0586872478709096	0.0649460565476188	0.0563266293826627	False	False	False	False	False	False	1.033152723436565	0.6554055306159798	0.069728335665429	0.014164524852826205	-0.18348989815982653	-1.156590700777392	0.9316871999167303	0.11095056068802886	1.4531402179331556	0.8283768517192547	0.5438127516030996	0.912692729963244	0	FALSE
CACTIH010005723.1_222525	1.059646209224225	3.3227882413186176	0.0316343921375756	0.6666666666666666	0.3333333333333333	0.3333333333333333	0.6921056543931811	0.3883831735849756	0.3599546383958487	False	False	False	False	False	False	0.211929241844845	0.6645576482637235	0.00632687842751512	-0.6738091155134733	-0.17746733942119752	-2.198810510533201	-2.7841933271772654	0.13520816301321834	-0.8898556373093971	0.036023994780976024	0.5530415135169539	0.1289639919168775	0	FALSE
CACTIH010005723.1_23324	0.900097964884562	2.940962323711128	-0.0002237467983374	0.3333333333333333	0.3333333333333333	1.0	0.3758612028132625	0.3883831735849756	1.0	False	False	False	False	False	False	0.1800195929769124	0.5881924647422256	4.474935966748e-05	-0.7446802245706812	-0.23048054348388475	-4.349213174758565	-3.1669820833555082	-0.0783178942568399	-5.724137697792452	0.028450045348226646	0.46794596400782856	6.364663388865021e-05	0	FALSE
CACTIH010005723.1_37206	0.3783423705271683	1.207850201996869	0.0058833263792292	0.25	0.0833333333333333	0.0833333333333333	0.3758612028132625	0.1670361038463991	0.1480829586903044	False	False	False	False	False	False	0.3783423705271683	1.207850201996869	0.0058833263792292	-0.4221150193846895	0.08201307627173994	-2.230377058332507	-1.4247441626838317	1.1803408064994	-0.9608198331208536	0.11225675052110681	0.8623959775327382	0.10565341225515935	0	FALSE
CACTIH010005723.1_37288	0.6182019704804496	1.3857311203373135	0.0108503814333336	0.0166666666666666	0.0166666666666666	0.0166666666666666	0.0586872478709096	0.0649460565476188	0.0563266293826627	False	False	False	False	False	False	0.6182019704804496	1.3857311203373135	0.0108503814333336	-0.20886961498377488	0.14167897033202193	-1.964554994397916	-0.2729639210982	1.4206625025266744	-0.36322996944642005	0.3920632647540853	0.9014431874234251	0.3625153149712795	0	FALSE
CACTIH010005723.1_4659	0.7502904734402986	0.5599010625942853	0.0329949117207571	0.3333333333333333	0.6666666666666666	0.3333333333333333	0.3758612028132625	0.7027153950656626	0.3599546383958487	False	False	False	False	False	False	0.7502904734402986	0.5599010625942853	0.0329949117207571	-0.12477056782222727	-0.2518887082892693	-1.4815530292730466	0.18127152246962058	-0.16454548802529081	0.722598175219844	0.5733288780689612	0.4327811987843493	0.7343866851241905	0	FALSE
CACTIH010005723.1_7641	2.0555784708327427	2.5021038413626364	0.0805370064214256	0.1666666666666666	0.1666666666666666	0.1666666666666666	0.2700378973420299	0.2843858601216332	0.2646144907033144	False	False	False	False	False	False	0.5138946177081857	0.6255259603406591	0.0201342516053564	-0.28912593088823796	-0.2037546616720165	-1.6960645085797446	-0.706444019677144	0.029328347302258147	0.24035872610085202	0.2481104905564307	0.5124190494375229	0.5811892373542095	0	FALSE
CACTIH010005726.1_126790	1.7658845499778624	0.5489899718721446	0.2490333857184334	0.3333333333333333	0.3333333333333333	0.3333333333333333	0.3758612028132625	0.3883831735849756	0.3599546383958487	False	False	False	False	False	False	1.7658845499778624	0.5489899718721446	0.2490333857184334	0.24696230685960277	-0.26043558851961296	-0.6037424269550502	2.189073666713734	-0.19897052740579457	2.695988609432487	0.975734720829952	0.41938358235078843	0.9978837494232023	0	FALSE
CACTIH010005726.1_153905	0.5056484174636275	0.5343294790574867	0.0095290074759128	0.3333333333333333	0.3333333333333333	0.3333333333333333	0.3758612028132625	0.3883831735849756	0.3599546383958487	False	False	False	False	False	False	0.5056484174636275	0.5343294790574867	0.0095290074759128	-0.29615134763997786	-0.2721908650481795	-2.020952332329357	-0.7443896730725427	-0.2463183135591456	-0.49001582381531705	0.23869078874091046	0.4009101468646077	0.30766782821773514	0	FALSE
CACTIH010005726.1_156739	0.90646913373743	0.3857637538125418	0.0601225207025806	0.1666666666666666	0.25	0.0833333333333333	0.2700378973420299	0.3883831735849756	0.1480829586903044	False	False	False	False	False	False	0.90646913373743	0.3857637538125418	0.0601225207025806	-0.04264697951743755	-0.41367858088786513	-1.220962819431235	0.6248371254109985	-0.8162011314259937	1.3084264005720425	0.7404012920266679	0.1994526389485576	0.885372412366541	0	FALSE
CACTIH010005726.1_158819	1.8156407184418093	0.5550202443489064	0.0356077909936478	0.0333333333333333	0.0333333333333333	0.0333333333333333	0.0939417040358743	0.1037335974251051	0.0907747638443538	False	False	False	False	False	False	1.8156407184418093	0.5550202443489064	0.0356077909936478	0.259029913879302	-0.2556911757085424	-1.4484549678878524	2.25425317840149	-0.17986102856449587	0.7970053395398573	0.9780578229668878	0.4266552102725667	0.7563129504988305	0	FALSE
CACTIH010005726.1_165035	0.9658776808295046	1.2338703079194686	0.0575105270979455	0.0055555555555555	0.0055555555555555	0.0111111111111111	0.0312690309869242	0.0352926311533403	0.0528935009846992	True	True	False	True	False	True	0.9658776808295046	1.2338703079194686	0.0575105270979455	-0.015077869344719896	0.09126951341281932	-1.2402526519696526	0.7737432951089629	1.2176237921639834	1.265061270430806	0.7866723948637167	0.8694289305774341	0.8757140356739382	2	FALSE
CACTIH010005726.1_17821	1.2860188481157635	0.5549459532717848	0.0098164883559316	0.0833333333333333	0.0833333333333333	0.0833333333333333	0.1553711285154858	0.1670361038463991	0.1480829586903044	False	False	False	False	False	False	1.2860188481157635	0.5549459532717848	0.0098164883559316	0.10924733373026006	-0.255749311181435	-2.0080438442286255	1.4452480941697998	-0.18009518604533054	-0.460996480837613	0.9215396120737664	0.4265756519802059	0.3205085366047703	0	FALSE
CACTIH010005726.1_22881	0.7613173817913836	0.4140403428904213	0.0358078171034901	0.0833333333333333	0.0833333333333333	0.0833333333333333	0.1553711285154858	0.1670361038463991	0.1480829586903044	False	False	False	False	False	False	0.7613173817913836	0.4140403428904213	0.0358078171034901	-0.11843425462819294	-0.3829573404223778	-1.4460221534031925	0.21549519243282556	-0.6924624239280646	0.8024745066011394	0.5868856110872436	0.23678138972425095	0.7578086463952137	0	FALSE
CACTIH010005726.1_24316	0.6320360136702498	1.6940762435174217	0.0092364401784639	0.0333333333333333	0.0333333333333333	0.0333333333333333	0.0939417040358743	0.1037335974251051	0.0907747638443538	False	False	False	False	False	False	0.6320360136702498	1.6940762435174217	0.0092364401784639	-0.19925817473557075	0.22893295227199878	-2.0344953782101824	-0.22105064773991642	1.77210322515731	-0.5204617048752529	0.4119687495027607	0.9408563654589718	0.29385650866389806	0	FALSE
CACTIH010005726.1_47795	1.2220306704704509	0.3466553251084633	0.039576123849313	0.0833333333333333	0.0833333333333333	0.0833333333333333	0.1553711285154858	0.1670361038463991	0.1480829586903044	False	False	False	False	False	False	1.2220306704704509	0.3466553251084633	0.039576123849313	0.08708210594656834	-0.46010212404603107	-1.4025667435628901	1.3255293528294052	-1.0031854178944748	0.9001658421434472	0.9054847486753544	0.15270418635734404	0.7861632217926074	0	FALSE
CACTIH010005726.1_48620	0.9039896853898484	0.8807847051622594	0.0080766520078599	0.0833333333333333	0.0833333333333333	0.0833333333333333	0.1553711285154858	0.1670361038463991	0.1480829586903044	False	False	False	False	False	False	0.9039896853898484	0.8807847051622594	0.0080766520078599	-0.043836524838605666	-0.05513023550009353	-2.0927686288089	0.6184121578894654	0.6279563362272294	-0.6514647652146026	0.7384600696930641	0.7276560535904657	0.23097363438191162	0	FALSE
CACTIH010005726.1_51463	1.1828176289330803	0.5400973081342557	0.0073370133432246	0.0666666666666666	0.0666666666666666	0.0666666666666666	0.1553711285154858	0.1670361038463991	0.1480829586903044	False	False	False	False	False	False	1.1828176289330803	0.5400973081342557	0.0073370133432246	0.07291778870773576	-0.2675279872538039	-2.1344806911087417	1.2490250981324718	-0.22753722064901327	-0.745236912095064	0.8934555348703995	0.4083249797126354	0.1879803331901284	0	FALSE
CACTIH010005726.1_51589	0.650773102279243	0.4465780357809261	0.0071340539801661	0.0833333333333333	0.1666666666666666	0.0833333333333333	0.1553711285154858	0.2843858601216332	0.1480829586903044	False	False	False	False	False	False	0.650773102279243	0.4465780357809261	0.0071340539801661	-0.1865704056016623	-0.35010264081164294	-2.146663608874932	-0.1525215188740888	-0.560130590855368	-0.7726251132823285	0.4384775725173835	0.2806180088150588	0.17525100641239835	0	FALSE
CACTIH010005726.1_99031	0.6037797110467069	0.3778593502554039	0.008093691163051	0.0166666666666666	0.0083333333333333	0.0333333333333333	0.0586872478709096	0.0479206697776555	0.0907747638443538	False	True	False	False	False	True	0.6037797110467069	0.3778593502554039	0.008093691163051	-0.21912148476853976	-0.42266982655171476	-2.0918533713234617	-0.32833627995664155	-0.8524159814901043	-0.6494071911071174	0.37088484732763694	0.18966696898817764	0.23197606886565786	1	FALSE
CACTIH010005730.1_121177	0.6166624058704058	1.3102793040592973	0.0068535287534513	0.0833333333333333	0.0833333333333333	0.0833333333333333	0.1553711285154858	0.1670361038463991	0.1480829586903044	False	False	False	False	False	False	0.6166624058704058	1.3102793040592973	0.0068535287534513	-0.20995252704102274	0.11736388136752214	-2.164085760835788	-0.27881294145302077	1.3227264284757456	-0.8117915438678842	0.39001066081117636	0.8868681082629243	0.15843238340732255	0	FALSE
CACTIH010005730.1_136504	-0.5828552205545441	1.4813118551116808	0.0112293489613854	1.0	0.3333333333333333	0.3333333333333333	1.0	0.3883831735849756	0.3599546383958487	False	False	False	False	False	False	0.5828552205545441	1.4813118551116808	0.0112293489613854	-0.23443930925955217	0.17064649855944952	-1.9496454218929395	-0.41107085349828315	1.5373376252743527	-0.32971202413814316	0.34151192578802486	0.916209206485592	0.37704265915636387	0	FALSE
CACTIH010005730.1_136949	0.7204937392408491	0.7580617506982619	0.0357581676130792	0.1666666666666666	0.1666666666666666	0.3333333333333333	0.2700378973420299	0.2843858601216332	0.3599546383958487	False	False	False	False	False	False	0.7204937392408491	0.7580617506982619	0.0357581676130792	-0.1423697886528582	-0.12029541587823614	-1.4466247442362399	0.08621467996944972	0.36548466933866824	0.8011198328451609	0.5345999013477175	0.6410329848680127	0.7574904132257705	0	FALSE
CACTIH010005730.1_140566	1.939457147075944	2.59440300064622	0.1054474173720384	0.3333333333333333	0.3333333333333333	0.3333333333333333	0.3758612028132625	0.3883831735849756	0.3599546383958487	False	False	False	False	False	False	0.32324285784599066	0.43240050010770337	0.0175745695620064	-0.4904710622166094	-0.3641138124201835	-1.755115302958758	-1.7939485530338672	-0.6165646488264377	0.10760768339017329	0.07774436329498624	0.26131716708832564	0.5364774770474326	0	FALSE
CACTIH010005730.1_145586	0.38629770120008	0.8614430636766495	0.0064764524970173	0.0166666666666666	0.0166666666666666	0.0166666666666666	0.0586872478709096	0.0649460565476188	0.0563266293826627	False	False	False	False	False	False	0.38629770120008	0.8614430636766495	0.0064764524970173	-0.4130778762690828	-0.06477342158007575	-2.188662815556032	-1.375932780744889	0.589115607024269	-0.8670427843495753	0.11839865069136156	0.7162473944659252	0.1369516444699031	0	FALSE
CACTIH010005730.1_175974	0.6602486555541102	0.8237557749342675	0.0104683333098283	0.0027777777777777	0.0027777777777777	0.0027777777777777	0.020526161081716	0.0231900903294361	0.0196815107102587	True	True	True	True	True	True	0.6602486555541102	0.8237557749342675	0.0104683333098283	-0.1802924744618572	-0.08420152776874465	-1.980122457954712	-0.11861318183312576	0.5108632737039689	-0.39822690795093657	0.4513819275383073	0.6909319458367146	0.34765382595827965	3	TRUE
CACTIH010005730.1_184204	-0.2231841496915705	0.5578328576882674	0.0064610441651298	1.0	0.6666666666666666	0.6666666666666666	1.0	0.7027153950656626	0.6837252566131954	False	False	False	False	False	False	0.2231841496915705	0.5578328576882674	0.0064610441651298	-0.6513366517860641	-0.2534959083338119	-2.1896972902852285	-2.6628151442630985	-0.1710189524163441	-0.8693683686266854	0.039667764571101244	0.43012395181949814	0.13620379652171147	0	FALSE
CACTIH010005730.1_185124	0.6083647431222191	0.2579551658998359	0.0301223620482499	9.999000099990002e-05	0.0640935906409359	0.0078992100789921	0.0042316980423169	0.1670361038463991	0.0416912115905109	True	False	True	True	True	False	0.6083647431222191	0.2579551658998359	0.0301223620482499	-0.2158359627833211	-0.5884557703712975	-1.5211109758876784	-0.3105905315007661	-1.5201669609014115	0.633668657576436	0.3778700653969163	0.07403694687097236	0.7076869222079017	2	FALSE
CACTIH010005730.1_186654	0.3254615053522076	0.8735049984387833	0.0090210712634826	0.1666666666666666	0.1666666666666666	0.1666666666666666	0.2700378973420299	0.2843858601216332	0.2646144907033144	False	False	False	False	False	False	0.3254615053522076	0.8735049984387833	0.0090210712634826	-0.4875003711564936	-0.05873460552000761	-2.044741886383344	-1.7779032681354237	0.6134386904274285	-0.5434966980270831	0.07901729597275924	0.7232326125352045	0.2830365809028275	0	FALSE
CACTIH010005730.1_69635	0.7672801566566325	1.4255019368629942	0.0192191883907456	0.0166666666666666	0.0333333333333333	0.05	0.0586872478709096	0.1037335974251051	0.1280762176482576	False	False	False	False	False	False	0.7672801566566325	1.4255019368629942	0.0192191883907456	-0.11504603334620227	0.1539678117320022	-1.716264956150457	0.2337956399274871	1.4701593759745053	0.19494645846864006	0.5941413273505497	0.9080624373478448	0.5656912820023231	0	FALSE
CACTIH010005730.1_70181	1.0060351588430103	0.2520884754797462	0.0111724537143783	0.1666666666666666	0.1666666666666666	0.1666666666666666	0.2700378973420299	0.2843858601216332	0.2646144907033144	False	False	False	False	False	False	1.0060351588430103	0.2520884754797462	0.0111724537143783	0.0026131586768582274	-0.598447008151228	-1.9518514358738448	0.8692960062486739	-1.5604095692876827	-0.33467132501257113	0.8130857479275064	0.07067958693334606	0.37484685028720544	0	FALSE
CACTIH010005730.1_71541	1.0744178300446028	1.3907501253724384	0.0067816111544133	0.3333333333333333	0.3333333333333333	0.6666666666666666	0.3758612028132625	0.3883831735849756	0.6837252566131954	False	False	False	False	False	False	1.0744178300446028	1.3907501253724384	0.0067816111544133	0.031173206870013764	0.14324910776336403	-2.168667115521362	1.0235544264946994	1.4269866864920537	-0.8220908060189369	0.8495075341702866	0.9024615335656435	0.15410441230289432	0	FALSE
CACTIH010005730.1_80074	1.192301780212678	0.3116354293628996	0.0824070497174239	0.0008999100089991	0.0131986801319868	0.0024997500249975	0.0115022664908615	0.0649460565476188	0.0196815107102587	True	False	True	True	True	False	1.192301780212678	0.3116354293628996	0.0824070497174239	0.07638619239533277	-0.5063531739066562	-1.0840356339046555	1.2677586265217	-1.1894749375707843	1.6162499759404396	0.8968447181249701	0.11650516333317422	0.9379286203000938	2	FALSE
CACTIH010005730.1_80614	0.6328585632825573	0.6907781011575437	0.0101195735718025	0.0027777777777777	0.0027777777777777	0.0027777777777777	0.020526161081716	0.0231900903294361	0.0196815107102587	True	True	True	True	True	True	0.6328585632825573	0.6907781011575437	0.0101195735718025	-0.19869333903371772	-0.16066143876119074	-1.9948377878237906	-0.21799985936319075	0.20289880292549717	-0.4313081798371964	0.41330532881442233	0.5798367463840756	0.33299918850541793	3	TRUE
CACTIH010005730.1_81129	0.5839431268333722	0.5060391878750881	0.016897406193412	0.1333333333333333	0.0666666666666666	0.0333333333333333	0.2399518927896454	0.1670361038463991	0.0907747638443538	False	False	False	False	False	False	0.5839431268333722	0.5060391878750881	0.016897406193412	-0.23362944895816565	-0.29581584992124993	-1.7721799558799785	-0.4066966392159069	-0.34147479319856516	0.06924494005012881	0.34313491495218545	0.36157652712142185	0.5237481502697026	0	FALSE
CACTIH010005730.1_92704	0.9869719776451146	0.2032632802531518	0.1343393913170234	0.0833333333333333	0.5833333333333334	0.0833333333333333	0.1553711285154858	0.6589630441816156	0.1480829586903044	False	False	False	False	False	False	0.9869719776451146	0.2032632802531518	0.1343393913170234	-0.005695177752715069	-0.6919410700770864	-0.8717966237926993	0.8244210521228741	-1.9369840241647132	2.0933807273983365	0.8010087991471351	0.046780275908157906	0.9816856810985409	0	FALSE
CACTIH010005733.1_112295	0.675008703277268	0.9681509782935948	0.0999293670597025	0.1	0.1333333333333333	0.0333333333333333	0.1834038579391251	0.2552343821388321	0.0907747638443538	False	False	False	False	False	False	0.675008703277268	0.9681509782935948	0.0999293670597025	-0.17069062752316116	-0.014056911362114599	-1.0003068633481833	-0.0667517238205181	0.7933910636167889	1.8044791388694508	0.47291040145114327	0.774961414228205	0.9601094722102885	0	FALSE
CACTIH010005733.1_134958	1.3468917032694865	1.233733690912462	0.0099855001088703	0.1666666666666666	0.1666666666666666	0.1666666666666666	0.2700378973420299	0.2843858601216332	0.2646144907033144	False	False	False	False	False	False	0.6734458516347432	0.616866845456231	0.00499275005443515	-0.17169731795380094	-0.20980857101448513	-2.3016601749215866	-0.07218905622475749	0.00494447132601758	-1.1210701422721607	0.47057138765573536	0.5022037646983946	0.0643308352029532	0	FALSE
CACTIH010005733.1_18691	2.371884933954498	0.4596306905653173	0.0031327660782649	0.0833333333333333	0.0833333333333333	0.5	0.1553711285154858	0.1670361038463991	0.5331710131156998	False	False	False	False	False	False	2.371884933954498	0.4596306905653173	0.0031327660782649	0.37509361649629636	-0.33759098020533873	-2.5040720324121097	2.881135993602507	-0.5097362484193559	-1.5761086463506413	0.9905166515505911	0.29835950801152006	0.01452734418508441	0	FALSE
CACTIH010005733.1_188910	0.8289363792410411	0.6974061647130942	0.0323661647255148	9.999000099990002e-05	9.999000099990002e-05	9.999000099990002e-05	0.0042316980423169	0.0047248658592787	0.0040568570644549	True	True	True	True	True	True	0.8289363792410411	0.6974061647130942	0.0323661647255148	-0.08147880021550231	-0.1565142180024192	-1.4899087598877485	0.41509884781257567	0.21960293754452326	0.7038138055364881	0.665330087355005	0.5868696994287714	0.7289448979267109	3	TRUE
CACTIH010005733.1_190315	1.1866917818630331	0.4447976654090949	0.0193069346703178	9.999000099990002e-05	0.0032996700329967	0.000999900009999	0.0042316980423169	0.0266103378113362	0.0121831554727427	True	True	True	True	True	True	1.1866917818630331	0.4447976654090949	0.0193069346703178	0.0743379347777387	-0.351837500883302	-1.7142866729550033	1.2566955855138535	-0.5671182430368618	0.19939380180644345	0.8948398491574777	0.2782789950196509	0.567250624532595	3	TRUE
CACTIH010005733.1_199615	1.1360547589682717	0.4073071707116696	0.0249402322828872	0.0083333333333333	0.0166666666666666	0.025	0.0429599704700187	0.0649460565476188	0.0809884020618556	True	False	False	True	False	False	1.1360547589682717	0.4073071707116696	0.0249402322828872	0.055399265305105264	-0.3900779440188482	-1.603099506001567	1.154404118263802	-0.7211427204356938	0.4493516982976841	0.8764141486467134	0.2277913026874791	0.648495552691457	1	FALSE
CACTIH010005733.1_210764	1.070221260730417	1.154762545415873	0.0171661074472136	0.1666666666666666	0.1666666666666666	0.1666666666666666	0.2700378973420299	0.2843858601216332	0.2646144907033144	False	False	False	False	False	False	1.070221260730417	1.154762545415873	0.0171661074472136	0.029473574302398175	0.062492689147890065	-1.7653281734383848	1.0143743777389724	1.1017167849440879	0.08464831054012079	0.8477254284214044	0.8466752589622416	0.5286489410791286	0	FALSE
CACTIH010005733.1_21133	0.2844535937358899	0.6132160088194575	0.0049324121385147	0.3333333333333333	0.0833333333333333	0.0833333333333333	0.3758612028132625	0.1670361038463991	0.1480829586903044	False	False	False	False	False	False	0.2844535937358899	0.6132160088194575	0.0049324121385147	-0.5459885750626455	-0.21238651583462478	-2.30694064213215	-2.0938095255958937	-0.005438949239418927	-1.1329410668816184	0.060114245707830125	0.4978757935939663	0.06153038331185259	0	FALSE
CACTIH010005733.1_214977	0.0016771598256108	0.7679283692577662	0.0054618764313679	1.0	0.3333333333333333	0.3333333333333333	1.0	0.3883831735849756	0.3599546383958487	False	False	False	False	False	False	0.0016771598256108	0.7679283692577662	0.0054618764313679	-2.7754255491569197	-0.11467928815458832	-2.262658129495097	-14.135435762917185	0.38810525285475916	-1.0333903362227461	0.0002386748770824383	0.6489410791286776	0.0847295813642656	0	FALSE
CACTIH010005733.1_216698	0.3310821494229523	-0.323110615808724	0.0105763630887461	0.3333333333333333	0.3333333333333333	0.3333333333333333	0.3758612028132625	0.3883831735849756	0.3599546383958487	False	False	False	False	False	False	0.3310821494229523	0.323110615808724	0.0105763630887461	-0.4800642339748893	-0.49064877299005716	-1.9756636481825538	-1.7377392331656958	-1.126220907394746	-0.3882031368446	0.08234283259344122	0.1281524973347972	0.3520295320381243	0	FALSE
CACTIH010005733.1_217647	0.5932141214515461	0.6829500861746145	0.005448328127502	0.0222222222222222	0.0015873015873015	0.0015873015873015	0.075150667240637	0.0184975232444163	0.0160407047527154	False	True	True	False	True	True	0.5932141214515461	0.6829500861746145	0.005448328127502	-0.2267885191482309	-0.16561103583686515	-2.2637367447677716	-0.3697474359667549	0.18296286493928454	-1.0358151520721688	0.35600744665616496	0.5721514153420211	0.08420449663468424	2	FALSE
CACTIH010005733.1_219051	0.8972825754569652	1.0227077971493983	0.008774836614034	0.6666666666666666	0.3333333333333333	0.6666666666666666	0.6921056543931811	0.3883831735849756	0.6837252566131954	False	False	False	False	False	False	0.4486412877284826	0.5113538985746992	0.004387418307017	-0.34810076149860814	-0.29127842863099446	-2.3577909569402573	-1.0249786433831662	-0.3231990127508146	-1.2472567570248416	0.17412127866087482	0.3690072716279218	0.042484128120674015	0	FALSE
CACTIH010005733.1_219304	1.0212616548849922	0.3379630786256646	0.0134443272293934	0.3333333333333333	0.6666666666666666	0.3333333333333333	0.3758612028132625	0.7027153950656626	0.3599546383958487	False	False	False	False	False	False	1.0212616548849922	0.3379630786256646	0.0134443272293934	0.009137025842412489	-0.47113074239979646	-1.8714609255249077	0.9045326919869875	-1.0476063774620405	-0.153946845603065	0.8221235699396948	0.1432844845418238	0.44466720766305473	0	FALSE
CACTIH010005733.1_22126	-0.2119864317062559	0.6146336491250588	0.0068338886945842	1.0	0.3333333333333333	0.3333333333333333	1.0	0.3883831735849756	0.3599546383958487	False	False	False	False	False	False	0.2119864317062559	0.6146336491250588	0.0068338886945842	-0.673691935409354	-0.21138366726658644	-2.1653320989527582	-2.78356041445865	-0.001399685728408725	-0.8145934144665402	0.03607172975639251	0.4994828710996547	0.1572230973634382	0	FALSE
CACTIH010005733.1_223544	1.557642894122698	1.3566854760279885	0.0105658797333367	0.0166666666666666	0.0083333333333333	0.0083333333333333	0.0586872478709096	0.0479206697776555	0.0416912115905109	False	True	True	False	True	True	0.778821447061349	0.6783427380139943	0.00528293986666835	-0.10856209745484706	-0.1685508199703133	-2.2771243326639494	0.26881664902426655	0.17112203157826023	-1.0659115507961474	0.608254968415358	0.5673938294588445	0.0765669005680462	2	FALSE
CACTIH010005733.1_231233	0.8885611960655835	0.5595509026635788	0.0091190440562896	9.999000099990002e-05	9.999000099990002e-05	0.0008999100089991	0.0042316980423169	0.0047248658592787	0.0110613425260251	True	True	True	True	True	True	0.8885611960655835	0.5595509026635788	0.0091190440562896	-0.05131265654930389	-0.25216039932268325	-2.0400506861055985	0.5780321046261132	-0.16563980247366691	-0.5329504939499928	0.7244737218960332	0.43225611405476794	0.288176046589336	3	TRUE
CACTIH010005733.1_233721	0.975425764629704	0.3940228402742101	0.0105259354172233	0.0002999700029997	0.0090990900909909	0.0098990100989901	0.0071167288707142	0.0520811033650733	0.049152491719304	True	False	True	True	True	False	0.487712882314852	0.19701142013710504	0.00526296770861165	-0.3118357729211156	-0.7055085984131518	-2.278769294625473	-0.8291043293634575	-1.9916311801652102	-1.069609560584298	0.2167486117077983	0.04458446703899947	0.07588269925374322	2	FALSE
CACTIH010005733.1_23976	0.8219950594990433	0.7945075059586567	0.012513429225257	1.0	0.3333333333333333	0.3333333333333333	1.0	0.3883831735849756	0.3599546383958487	False	False	False	False	False	False	0.8219950594990433	0.7945075059586567	0.012513429225257	-0.08513079272607048	-0.09990199552264595	-1.9026236583703706	0.3953737201930232	0.4476250854816157	-0.2240032321843733	0.6574538164112845	0.6694512068992952	0.4188107626457906	0	FALSE
CACTIH010005733.1_240872	0.9436878217350104	0.6317512278958901	0.0442620558417985	0.1	0.0666666666666666	0.0333333333333333	0.1834038579391251	0.1670361038463991	0.0907747638443538	False	False	False	False	False	False	0.9436878217350104	0.6317512278958901	0.0442620558417985	-0.025171649473459384	-0.19945390529583362	-1.3539684182439726	0.7192248094803838	0.04665089115754921	1.009418874688119	0.7708402946839149	0.5186405079001384	0.8151701751873598	0	FALSE
CACTIH010005733.1_241811	0.619762497533843	0.4541993283905208	0.0131006745441043	0.0134920634920634	0.0063492063492063	0.0007936507936507	0.0586872478709096	0.039835137409261	0.0099156948210504	False	True	True	False	True	True	0.619762497533843	0.4541993283905208	0.0131006745441043	-0.20777470690744054	-0.3427535122926519	-1.8827063422648267	-0.26705010789215555	-0.5305298439324785	-0.17922746737351347	0.3941476920139386	0.2910242334558531	0.43500883097045207	2	FALSE
CACTIH010005733.1_243308	1.5183388076045723	1.051758131845758	0.0189222001101022	0.3333333333333333	0.3333333333333333	0.3333333333333333	0.3758612028132625	0.3883831735849756	0.3599546383958487	False	False	False	False	False	False	1.5183388076045723	1.051758131845758	0.0189222001101022	0.18136869241251968	0.021915878523203428	-1.7230283689846269	1.8347896937175399	0.9382819097564296	0.17974175012456528	0.9577704584148806	0.8108103807659872	0.5605359046573425	0	FALSE
CACTIH010005733.1_24743	0.5421027014760633	0.8035016511149965	0.0093663833753604	1.0	0.3333333333333333	0.6666666666666666	1.0	0.3883831735849756	0.6837252566131954	False	False	False	False	False	False	0.5421027014760633	0.8035016511149965	0.0093663833753604	-0.2659184284817669	-0.09501322646828418	-2.0284280700862887	-0.5810957487335394	0.4673160209671859	-0.5068218971747129	0.2841344853374067	0.6769137747227394	0.30022117205276305	0	FALSE
CACTIH010005733.1_27418	0.4300928604749524	0.4249898993312363	0.0041974097621054	1.0	0.3333333333333333	0.3333333333333333	1.0	0.3883831735849756	0.3599546383958487	False	False	False	False	False	False	0.4300928604749524	0.4249898993312363	0.0041974097621054	-0.36643776665787475	-0.3716213916363609	-2.377018631757142	-1.1240204037044803	-0.6468036018951373	-1.2904821514955793	0.155345521663723	0.2506086209365602	0.03658090282750171	0	FALSE
CACTIH010005733.1_28075	-0.1435394382363412	0.4480645664695403	0.007330950416108	0.5	0.0833333333333333	0.1666666666666666	0.5555192164904713	0.1670361038463991	0.2646144907033144	False	False	False	False	False	False	0.1435394382363412	0.4480645664695403	0.007330950416108	-0.8430287577785988	-0.3486593993032293	-2.1348397178944745	-3.6981817950493747	-0.5543175170291633	-0.7460440338394587	0.020796537623116458	0.28284564100116155	0.18750298343596353	0	FALSE
CACTIH010005733.1_28737	0.1547565561539841	0.3058900987142422	0.0067858095626177	0.5666666666666667	0.0166666666666666	0.0333333333333333	0.6283775915306572	0.0649460565476188	0.0907747638443538	False	False	False	False	False	False	0.1547565561539841	0.3058900987142422	0.0067858095626177	-0.8103509433341127	-0.5144345803653103	-2.168398332587276	-3.5216825118826462	-1.2220251463126046	-0.8214865598756302	0.023358314637134628	0.11092017120944515	0.15442264547233758	0	FALSE
CACTIH010005733.1_29110	1.879088515312132	0.7973024413175832	0.0035850296221843	0.6666666666666666	0.3333333333333333	0.6666666666666666	0.6921056543931811	0.3883831735849756	0.6837252566131954	False	False	False	False	False	False	1.879088515312132	0.7973024413175832	0.0035850296221843	0.2739472382198452	-0.09837690610715487	-2.4455072515169527	2.3348245721017724	0.4537678254957646	-1.4444502019264358	0.9803968367622957	0.6716629274269257	0.02092383089089376	0	FALSE
CACTIH010005733.1_29461	1.83020682143846	0.2922744315490546	0.0176116153840915	0.0666666666666666	0.2	0.0666666666666666	0.1553711285154858	0.3374244986711766	0.1480829586903044	False	False	False	False	False	False	1.83020682143846	0.2922744315490546	0.0176116153840915	0.2625001696944533	-0.5342091754836411	-1.7542008075635587	2.2729967104947977	-1.3016730643055636	0.10966354425611921	0.978566996037997	0.0995592470603211	0.5372094133371521	0	FALSE
CACTIH010005733.1_30518	0.2427939547358722	0.70029356124628	0.0047457913636984	0.0833333333333333	0.0416666666666666	0.0416666666666666	0.1553711285154858	0.1234967458970003	0.1087423695029274	False	False	False	False	False	False	0.2427939547358722	0.70029356124628	0.0047457913636984	-0.6147621308485798	-0.15471986669508445	-2.3236913583197305	-2.465268985275047	0.22683020793473593	-1.1705980546230437	0.04568237147357869	0.5901156777570926	0.054306490365490796	0	FALSE
CACTIH010005733.1_30817	1.887797299546688	0.6203099137603967	0.0175926688742262	0.0333333333333333	0.05	0.0166666666666666	0.0939417040358743	0.1432834800054717	0.0563266293826627	False	False	False	False	False	False	1.887797299546688	0.6203099137603967	0.0175926688742262	0.27595536050530056	-0.20739127790801448	-1.7546682714335744	2.345670834311142	0.014680820513295995	0.10861264702727157	0.9807628049071555	0.5062930609257403	0.536811621875348	0	FALSE
CACTIH010005733.1_66564	0.8311317252622202	-0.6995297664682957	0.0665970147412168	0.3333333333333333	1.0	0.3333333333333333	0.3758612028132625	1.0	0.3599546383958487	False	False	False	False	False	False	0.8311317252622202	0.6995297664682957	0.0665970147412168	-0.08033013984899967	-0.15519380063194155	-1.1765452379539334	0.42130298767738106	0.22492130152674164	1.4082807770932484	0.6676691011504129	0.5891450665902908	0.9040367877543877	0	FALSE
CACTIH010005733.1_73399	0.6056492171176323	0.5414281682274379	0.0099999336458035	0.0333333333333333	0.0166666666666666	0.0166666666666666	0.0939417040358743	0.0649460565476188	0.0563266293826627	False	False	False	False	False	False	0.6056492171176323	0.5414281682274379	0.0099999336458035	-0.2177788398255398	-0.2664591534648252	-2.0000028817357	-0.321084391358354	-0.22323218251987528	-0.4429197357817886	0.37374894585262625	0.4099320572183239	0.32798701608668673	0	FALSE
CACTIH010005735.1_133201	0.8777817136000658	0.358237115107008	0.0127256568886712	0.0333333333333333	0.0333333333333333	0.0333333333333333	0.0939417040358743	0.1037335974251051	0.0907747638443538	False	False	False	False	False	False	0.8777817136000658	0.358237115107008	0.0127256568886712	-0.056613470842728504	-0.44582942113594737	-1.8953197904637418	0.5494013672621197	-0.9456979667422425	-0.20758353638480867	0.7145448470094038	0.16576765796298948	0.4253822775947937	0	FALSE
CACTIH010005735.1_139879	-0.5814320480131375	-3.262420805589974	0.0536468125938751	0.2	0.0444444444444444	0.0222222222222222	0.3220858424087124	0.1305477659375583	0.0723589451323764	False	False	False	False	False	False	0.5814320480131375	3.262420805589974	0.0536468125938751	-0.23550103398342193	0.5135399780895658	-1.2704560763823518	-0.4168054369111902	2.918440579570411	1.197161488109775	0.3390615303833118	0.9893391888236511	0.8612821614396868	0	FALSE
CACTIH010005735.1_58241	0.4238513002162009	0.4567975012388924	0.0434240309066853	0.1666666666666666	0.0833333333333333	0.5833333333333334	0.2700378973420299	0.1670361038463991	0.619677659268775	False	False	False	False	False	False	0.4238513002162009	0.4567975012388924	0.0434240309066853	-0.37278648025267846	-0.3402762804214219	-1.3622698649148368	-1.158311050663668	-0.5205520739832787	0.9907565397753819	0.14993555778318773	0.29428612344264643	0.8106512641812657	0	FALSE
CACTIH010005735.1_61372	1.149222909388529	1.663442704334473	0.0162721897571697	0.1222222222222222	0.0055555555555555	0.0055555555555555	0.2226786490795767	0.0352926311533403	0.0301121172919358	False	True	True	False	True	True	0.5746114546942644	0.8317213521672365	0.00813609487858485	-0.24062572073716917	-0.08002214905241255	-2.0895839955566005	-0.44448487489891164	0.5276969338253519	-0.6443054477263332	0.3288303339857113	0.6965805845943323	0.23460149251356469	2	FALSE
CACTIH010005735.1_62023	0.8442423335781324	0.6142074939514259	0.0089492100087895	0.3333333333333333	0.3333333333333333	0.3333333333333333	0.3758612028132625	0.3883831735849756	0.3599546383958487	False	False	False	False	False	False	0.8442423335781324	0.6142074939514259	0.0089492100087895	-0.0735328744293945	-0.21168488902955482	-2.048215300322759	0.4580163509928013	-0.002612943756248676	-0.5513052182522911	0.681289480802584	0.499021433003962	0.27905866628478687	0	FALSE
CACTIH010005735.1_75707	0.5204842079661016	0.67276854219166	0.0870429695740187	0.3333333333333333	0.6666666666666666	0.3333333333333333	0.3758612028132625	0.7027153950656626	0.3599546383958487	False	False	False	False	False	False	0.5204842079661016	0.67276854219166	0.0870429695740187	-0.28359244290123453	-0.172134323797507	-1.0602663009224305	-0.6765565660722838	0.15668843042244185	1.6696853915196943	0.2561140547679285	0.561076901045396	0.9451525132464557	0	FALSE
CACTIH010005735.1_99072	0.3726044586020136	0.4228330352951556	0.0066435274381531	0.1666666666666666	0.1666666666666666	0.1666666666666666	0.2700378973420299	0.2843858601216332	0.2646144907033144	False	False	False	False	False	False	0.3726044586020136	0.4228330352951556	0.0066435274381531	-0.42875195262102617	-0.37383108927870035	-2.1776012669944924	-1.4605915404400425	-0.655703800131972	-0.8421755133673401	0.10824701258612185	0.24756949416837717	0.14624405301764604	0	FALSE
CACTIH010005739.1_100296	0.8016974140186413	0.8924796250507103	0.0628925209348949	0.0007936507936507	0.0003968253968253	0.1055555555555555	0.0103441507701081	0.0080487628470582	0.1851324198364635	True	True	False	True	False	True	0.8016974140186413	0.8924796250507103	0.0628925209348949	-0.09598951727481549	-0.049401689870168346	-1.2014009970003172	0.33672361976435616	0.6510297154706937	1.3524029863628748	0.6352729645010899	0.7349595048291884	0.8934873581873438	2	FALSE
CACTIH010005739.1_100886	0.5656127832266057	0.3960605536377363	0.0784316669346396	0.0833333333333333	0.0833333333333333	0.0833333333333333	0.1553711285154858	0.1670361038463991	0.1480829586903044	False	False	False	False	False	False	0.5656127832266057	0.3960605536377363	0.0784316669346396	-0.24748078375493457	-0.4022384097808804	-1.1055085546848917	-0.48151041437474706	-0.7701225237628774	1.5679770838718914	0.31598962559867616	0.21335942845322767	0.9308001973045651	0	FALSE
CACTIH010005739.1_100997	0.5264508926306692	0.8754759151963105	0.0187131188646216	0.0166666666666666	0.0166666666666666	0.0166666666666666	0.0586872478709096	0.0649460565476188	0.0563266293826627	False	False	False	False	False	False	0.5264508926306692	0.8754759151963105	0.0187131188646216	-0.2786421336032523	-0.057755797086208836	-1.727853823787387	-0.6498189749144735	0.6173811253243005	0.16889373083276502	0.2637675624930387	0.7243464286282559	0.5569080465256894	0	FALSE
CACTIH010005739.1_105109	1.2720998275187894	1.1240101083634784	0.0124866962559938	0.3333333333333333	0.3333333333333333	0.3333333333333333	0.3758612028132625	0.3883831735849756	0.3599546383958487	False	False	False	False	False	False	1.2720998275187894	1.1240101083634784	0.0124866962559938	0.10452119373330136	0.050770216915195066	-1.9035524525453982	1.4197212853611536	1.0545011276081293	-0.22609123788345212	0.9183095454039174	0.8368100307095009	0.4179037981128773	0	FALSE
CACTIH010005739.1_113398	1.2168140601115385	1.4598855359327534	0.0259024728693899	0.3333333333333333	0.3333333333333333	0.3333333333333333	0.3758612028132625	0.3883831735849756	0.3599546383958487	False	False	False	False	False	False	1.2168140601115385	1.4598855359327534	0.0259024728693899	0.08522421928423989	0.1643188057422727	-1.5866587725108516	1.315494542678222	1.5118510069354545	0.4863118194403811	0.903877671169666	0.9135996944961573	0.6608429996658551	0	FALSE
CACTIH010005739.1_115442	0.9111242969804086	1.1594935410030027	0.04414340139234	0.0027777777777777	0.0027777777777777	0.0027777777777777	0.020526161081716	0.0231900903294361	0.0196815107102587	True	True	True	True	True	True	0.9111242969804086	1.1594935410030027	0.04414340139234	-0.040422371862981935	0.06426833372901478	-1.3551342060857632	0.6368526675460352	1.1088687085681	1.0067980877333522	0.7440768851337375	0.84828233646793	0.8145018855315289	3	TRUE
CACTIH010005739.1_126496	0.686079775238427	0.2016045579957252	0.0337548012059275	0.0015873015873015	0.703968253968254	0.0001984126984126	0.016326864624736	0.7410148707334874	0.0055439537651881	True	False	True	True	True	False	0.686079775238427	0.2016045579957252	0.0337548012059275	-0.16362538293537443	-0.6954996533276293	-1.4716644453828471	-0.02859095247332709	-1.951317250469186	0.7448285251441887	0.4887743249478893	0.0461438095692714	0.7406877018791669	2	FALSE
CACTIH010005739.1_154810	0.596339549981177	0.5157771979833604	0.0069814493756214	0.3333333333333333	0.6666666666666666	0.3333333333333333	0.3758612028132625	0.7027153950656626	0.3599546383958487	False	False	False	False	False	False	0.596339549981177	0.5157771979833604	0.0069814493756214	-0.22450638674851892	-0.2875378615173835	-2.156054406819341	-0.3574211914033369	-0.3081327936485144	-0.7937363994574836	0.36035132941906534	0.3748945852626219	0.1661813610832657	0	FALSE
CACTIH010005739.1_184689	0.4043444617004229	1.716198239813287	-0.0161474710593024	1.0	0.3333333333333333	0.6666666666666666	1.0	0.3883831735849756	0.6837252566131954	False	False	False	False	False	False	0.4043444617004229	1.716198239813287	0.0161474710593024	-0.39324850103714826	0.23456745220987962	-1.7918954851589595	-1.2688304370423682	1.7947978080955795	0.024922808622413216	0.13197129536811622	0.9426702945247983	0.5083297532101771	0	FALSE
CACTIH010005739.1_227927	0.6808098374406021	0.6407231096845365	0.0070582302310754	0.0833333333333333	0.1666666666666666	0.0833333333333333	0.1553711285154858	0.2843858601216332	0.1480829586903044	False	False	False	False	False	False	0.6808098374406021	0.6407231096845365	0.0070582302310754	-0.16697417748971044	-0.19332961153572908	-2.151304179575533	-0.04667844848127029	0.0713182607927143	-0.7830574979056991	0.4812958454659729	0.52858529444524	0.17070027208935987	0	FALSE
CACTIH010005739.1_237774	0.3527419834380814	0.3352248069186743	0.0174482198330178	0.0023809523809523	0.0015873015873015	0.0015873015873015	0.020526161081716	0.0184975232444163	0.0160407047527154	True	True	True	True	True	True	0.3527419834380814	0.3352248069186743	0.0174482198330178	-0.45254284741958584	-0.4746638506943294	-1.7582488756466228	-1.5890908280828662	-1.061836995991486	0.10056315425050116	0.09488121946950531	0.14019762279822426	0.5339475233503588	3	TRUE
CACTIH010005739.1_63114	0.9079908195598448	0.8266880704845591	0.0313838859281018	0.0063492063492063	0.1722222222222222	0.0047619047619047	0.0353404101876333	0.2936740286520511	0.0301121172919358	True	False	True	True	True	False	0.9079908195598448	0.8266880704845591	0.0313838859281018	-0.041918542486245894	-0.08265832940997996	-1.5032932834180937	0.628771556645861	0.517078952740139	0.6737242957589464	0.7413719031934699	0.6928572565118463	0.7195888427450793	2	FALSE
CACTIH010005739.1_68771	1.7234385216106982	3.883983224150522	0.1847428311481353	0.3333333333333333	0.3333333333333333	0.3333333333333333	0.3758612028132625	0.3883831735849756	0.3599546383958487	False	False	False	False	False	False	0.5744795072035661	1.2946610747168406	0.061580943716045104	-0.24072545882451515	0.11215609069895366	-1.210553659902934	-0.4450235798649641	1.301750540898147	1.3318270473483516	0.32863939408404536	0.8835425716422423	0.8898913233726351	0	FALSE
CACTIH010005739.1_72800	0.4925832314852049	0.044734485898533	0.047116409183316	0.0416666666666666	0.9611111111111112	0.0027777777777777	0.1123487643727473	0.9960087393849454	0.0196815107102587	False	False	True	False	True	False	0.4925832314852049	0.044734485898533	0.047116409183316	-0.30752037649488306	-1.3493575493280172	-1.3268278152348512	-0.8057960271174722	-4.584919595703128	1.0704331825758708	0.2226041020255541	0.008337709039413178	0.830461278979108	1	FALSE
CACTIH010005739.1_95450	0.9349195281144717	0.5822303211122715	0.0592582096243367	0.0027777777777777	0.0027777777777777	0.0027777777777777	0.020526161081716	0.0231900903294361	0.0196815107102587	True	True	True	True	True	True	0.9349195281144717	0.5822303211122715	0.0592582096243367	-0.029225768806478494	-0.23490518132789728	-1.2272514740509912	0.6973277160451467	-0.096139406658971	1.294288987742984	0.764093751491718	0.46083345267077186	0.8821264340382198	3	TRUE
CACTIH010005739.1_96671	1.1780027684178112	0.8154279100321091	0.0261355381065599	9.999000099990002e-05	0.0085991400859914	0.0002999700029997	0.0042316980423169	0.049399465903501	0.0067534353496407	True	True	True	True	True	True	0.5890013842089056	0.40771395501605456	0.01306776905327995	-0.22988368457863162	-0.3896444234932764	-1.8837985494164056	-0.3864650313456083	-0.7193965907646493	-0.18168283888464906	0.3500564863875762	0.22831638741706048	0.43424507136378826	3	TRUE
CACTIH010005739.1_97101	0.6476982361704062	1.35832241907668	0.0592384166588915	0.0333333333333333	0.1	0.1	0.0939417040358743	0.1963416539098378	0.1755208624252918	False	False	False	False	False	False	0.6476982361704062	1.35832241907668	0.0592384166588915	-0.188627285627136	0.13300286877070225	-1.2273965579411057	-0.16363113119754474	1.3857169867515378	1.2939628272248105	0.4340541314621223	0.8961605168106672	0.8820946107212755	0	FALSE
CACTIH010005742.1_120088	1.1870556280956457	0.8854974178325059	0.0250615753518566	0.0027777777777777	0.0027777777777777	0.0027777777777777	0.020526161081716	0.0231900903294361	0.0196815107102587	True	True	True	True	True	True	0.39568520936521523	0.29516580594416864	0.008353858450618866	-0.40265018327231894	-0.529933955622399	-2.0781128877776194	-1.3196107662436374	-1.2844533761717505	-0.6185174539369133	0.12520884051744713	0.10186643753878467	0.24752175919296068	3	TRUE
CACTIH010005742.1_127886	0.6749296716011989	0.8552049979126172	0.0278165030057749	0.3333333333333333	0.3333333333333333	0.3333333333333333	0.3758612028132625	0.3883831735849756	0.3599546383958487	False	False	False	False	False	False	0.6749296716011989	0.8552049979126172	0.0278165030057749	-0.1707414787642109	-0.06792976972686475	-1.5556974689074392	-0.06702638134416193	0.5764024992792899	0.5559153765179405	0.4728149315003103	0.7124445080910783	0.6830556748929941	0	FALSE
CACTIH010005742.1_141933	0.4641233784803238	1.080507885980431	0.018687439084118	0.0833333333333333	0.0833333333333333	0.0833333333333333	0.1553711285154858	0.1670361038463991	0.1480829586903044	False	False	False	False	False	False	0.4641233784803238	1.080507885980431	0.018687439084118	-0.33336655506883417	0.03362794088634721	-1.728450210009062	-0.9453963054240705	0.9854556383231079	0.16755300555348304	0.19043072859484145	0.8216143968685856	0.5564625200884689	0	FALSE
CACTIH010005742.1_178583	0.4630707651888541	0.996670518663992	0.0043433741179366	0.0833333333333333	0.1666666666666666	0.0833333333333333	0.1553711285154858	0.2843858601216332	0.1480829586903044	False	False	False	False	False	False	0.4630707651888541	0.996670518663992	0.0043433741179366	-0.3343526362333429	-0.0014483879023064281	-2.362172760930719	-0.9507223231409428	0.8441755492929676	-1.2571074128001742	0.18950785240345602	0.7882953840278772	0.04084522729804128	0	FALSE
CACTIH010005746.1_112509	0.9235281443694572	0.5363867910130556	0.0065035703504563	0.0833333333333333	0.1666666666666666	0.0833333333333333	0.1553711285154858	0.2843858601216332	0.1480829586903044	False	False	False	False	False	False	0.9235281443694572	0.5363867910130556	0.0065035703504563	-0.034549864968619164	-0.270521925564613	-2.1868481575415095	0.66857122874319	-0.23959617566823657	-0.8629632838767289	0.7547376963100864	0.40383789202348563	0.13851098700017503	0	FALSE
CACTIH010005746.1_119304	0.898116748648503	1.2144569847714584	0.0350652061821765	0.3333333333333333	0.3333333333333333	0.6666666666666666	0.3758612028132625	0.3883831735849756	0.6837252566131954	False	False	False	False	False	False	0.898116748648503	1.2144569847714584	0.0350652061821765	-0.04666720453743739	0.08438213700263268	-1.4551236031214438	0.6031231018062574	1.1898828858029387	0.7820136990373706	0.733066017471001	0.8640507900138431	0.7515871879325983	0	FALSE
CACTIH010005746.1_12062	1.1025134558395635	0.4941917770778766	0.0194888986284636	0.0055555555555555	0.0388888888888888	0.0055555555555555	0.0312690309869242	0.1197594080752643	0.0301121172919358	True	False	True	True	True	False	0.5512567279197818	0.2470958885389383	0.0097444493142318	-0.2586460970604218	-0.607134480820935	-2.0112426990346157	-0.5418164607934346	-1.595400885500346	-0.4681877695483063	0.2962591690931946	0.06744952026349707	0.31761261476283675	2	FALSE
CACTIH010005746.1_137099	0.9698030033564764	0.315968905668176	0.0140716588759685	0.3333333333333333	1.0	0.3333333333333333	0.3758612028132625	1.0	0.3599546383958487	False	False	False	False	False	False	0.9698030033564764	0.315968905668176	0.0140716588759685	-0.013316475263673232	-0.5003556539675877	-1.851654701555158	0.7832569299087134	-1.165318186274003	-0.10942082505083436	0.7894728467548172	0.12111954429010136	0.4611675974986873	0	FALSE
CACTIH010005746.1_139209	0.4122514589207935	0.2636639600131782	0.0245254060192948	0.25	0.1666666666666666	0.0833333333333333	0.3758612028132625	0.2843858601216332	0.1480829586903044	False	False	False	False	False	False	0.4122514589207935	0.2636639600131782	0.0245254060192948	-0.384837798751657	-0.5789492294674016	-1.610383794122135	-1.2234025848572152	-1.4818766097827523	0.4329760194676276	0.1391633649975337	0.07803077314748516	0.6437379668082804	0	FALSE
CACTIH010005746.1_140816	1.1191710597778757	1.1992362254133169	0.0179449202768414	0.1333333333333333	0.0666666666666666	0.0666666666666666	0.2399518927896454	0.1670361038463991	0.1480829586903044	False	False	False	False	False	False	1.1191710597778757	1.1992362254133169	0.0179449202768414	0.0488964713718383	0.07890473880243908	-1.7460584667486723	1.119281253185038	1.1678210756847942	0.12796819611811072	0.869715340429933	0.8599137588110809	0.5436218117014336	0	FALSE
CACTIH010005746.1_141316	0.7195457748239354	0.2449449256534718	0.0217324516544075	0.3333333333333333	0.3333333333333333	0.3333333333333333	0.3758612028132625	0.3883831735849756	0.3599546383958487	False	False	False	False	False	False	0.7195457748239354	0.2449449256534718	0.0217324516544075	-0.1429415726501086	-0.6109315530785351	-1.6628912778248326	0.08312636248688537	-1.610694695460901	0.31493487734669556	0.5336929368148042	0.06606520597641892	0.6050249017455089	0	FALSE
CACTIH010005746.1_143461	0.6740887087772363	0.427748219288268	0.0052846583439426	0.0666666666666666	0.1333333333333333	0.5333333333333333	0.1553711285154858	0.2552343821388321	0.5681951484124698	False	False	False	False	False	False	0.6740887087772363	0.427748219288268	0.0052846583439426	-0.1712829473854773	-0.3688117897468593	-2.27698308482519	-0.0699509595369035	-0.6354871152844737	-1.0655940140369364	0.47166929209031455	0.254793387114739	0.07666237051887918	0	FALSE
CACTIH010005746.1_151630	1.1923711077923738	0.6107901687069393	0.0224884750830174	0.3333333333333333	0.3333333333333333	0.6666666666666666	0.3758612028132625	0.3883831735849756	0.6837252566131954	False	False	False	False	False	False	1.1923711077923738	0.6107901687069393	0.0224884750830174	0.07641144414828008	-0.21410796197365256	-1.6480399925627687	1.2678950161906442	-0.012372572916167763	0.34832178813876097	0.8968765414419145	0.49497987175203273	0.6151765398507486	0	FALSE
CACTIH010005746.1_152175	0.9804069453155296	0.6382732210613131	0.0308826831359105	0.0083333333333333	0.0083333333333333	0.0083333333333333	0.0429599704700187	0.0479206697776555	0.0416912115905109	True	True	True	True	True	True	0.9804069453155296	0.6382732210613131	0.0308826831359105	-0.008593620817016376	-0.19499337613931336	-1.5102849745118725	0.8087659928159603	0.06461696623204699	0.658006399111311	0.796394418190208	0.5258484891880281	0.7148949034957913	3	TRUE
CACTIH010005746.1_183694	0.4025385636278245	1.8174146052575468	0.0165472536473949	0.3333333333333333	0.3333333333333333	0.3333333333333333	0.3758612028132625	0.3883831735849756	0.3599546383958487	False	False	False	False	False	False	0.4025385636278245	1.8174146052575468	0.0165472536473949	-0.3951925074240533	0.25945401384375383	-1.7812740758915742	-1.279330396712045	1.8950356540934528	0.04880061026979253	0.13034830620395563	0.9504033605422694	0.5168424904927841	0	FALSE
CACTIH010005746.1_18617	0.841213772118769	1.017480240901943	0.1243600188156847	0.3333333333333333	0.3333333333333333	0.6666666666666666	0.3758612028132625	0.3883831735849756	0.6837252566131954	False	False	False	False	False	False	0.841213772118769	1.017480240901943	0.1243600188156847	-0.07509362577860249	0.007525984137478233	-0.9053192209200374	0.4495864269290396	0.8803224359415074	2.0180191718117837	0.6781071491081515	0.7969354145782614	0.9775009149203622	0	FALSE
CACTIH010005746.1_187543	2.2191347812338846	1.229085918006563	0.0182840279660116	0.0666666666666666	0.0333333333333333	0.0333333333333333	0.1553711285154858	0.1037335974251051	0.0907747638443538	False	False	False	False	False	False	2.2191347812338846	1.229085918006563	0.0182840279660116	0.3461836803160655	0.08958224286361215	-1.7379281231147552	2.7249877597334695	1.2108278205887872	0.14624587733051123	0.9885595175585151	0.8682196445335497	0.5498273585055771	0	FALSE
CACTIH010005746.1_190813	0.8381779717054405	0.395967625746862	0.0351117773007375	0.3333333333333333	0.3333333333333333	0.3333333333333333	0.3758612028132625	0.3883831735849756	0.3599546383958487	False	False	False	False	False	False	0.8381779717054405	0.395967625746862	0.0351117773007375	-0.0766637571176418	-0.40234032047410384	-1.4545471867019173	0.4411058397010031	-0.770532998641776	0.7833095305589005	0.6750361990230241	0.21321622352697822	0.7518895094435692	0	FALSE
CACTIH010005746.1_197117	1.0242357890659206	1.6192901907854915	0.0176222921903249	0.0416666666666666	0.0416666666666666	0.0416666666666666	0.1123487643727473	0.1234967458970003	0.1087423695029274	False	False	False	False	False	False	0.5121178945329603	0.8096450953927458	0.00881114609516245	-0.29063004868983233	-0.09170531061444469	-2.0549675977818396	-0.7145680548457358	0.48063961161860635	-0.5664849383189221	0.24596241666268875	0.6812099225102233	0.27180295002148075	0	FALSE
CACTIH010005746.1_201203	0.325867462035613	0.8323517608118646	0.0063521775128026	0.1666666666666666	0.1666666666666666	0.1666666666666666	0.2700378973420299	0.2843858601216332	0.2646144907033144	False	False	False	False	False	False	0.325867462035613	0.8323517608118646	0.0063521775128026	-0.48695900180505336	-0.0796930973939631	-2.1970773739699023	-1.7749792261184778	0.5290222848300524	-0.8859594037640671	0.07925597084984168	0.697042022690025	0.1304437761547886	0	FALSE
CACTIH010005746.1_201539	0.4432068980853491	0.3767878429700722	0.0073410606340784	0.1666666666666666	0.1666666666666666	0.1666666666666666	0.2700378973420299	0.2843858601216332	0.2646144907033144	False	False	False	False	False	False	0.4432068980853491	0.3767878429700722	0.0073410606340784	-0.35339348885478616	-0.4239031181301903	-2.13424118882367	-1.0535657016134323	-0.857383421071852	-0.7446984912590832	0.16867949146339523	0.18826674304262733	0.1882826547010995	0	FALSE
CACTIH010005746.1_202286	0.5766177981072181	0.1958734100641384	0.0129376877845293	0.0007936507936507	0.6373015873015873	0.0007936507936507	0.0103441507701081	0.7027153950656626	0.0099156948210504	True	False	True	True	True	False	0.5766177981072181	0.1958734100641384	0.0129376877845293	-0.2391119566400427	-0.7080245157469589	-1.8881433335705624	-0.4363087381967389	-2.001764767036699	-0.19145027102307496	0.3320763123140325	0.04428214552802839	0.4308717997676898	2	FALSE
CACTIH010005746.1_214313	0.7356348459167557	0.6274184690718863	0.0065259764049194	0.0333333333333333	0.0166666666666666	0.0166666666666666	0.0939417040358743	0.0649460565476188	0.0563266293826627	False	False	False	False	False	False	0.7356348459167557	0.6274184690718863	0.0065259764049194	-0.13333770706999162	-0.20244270129343928	-2.185354500764483	0.1349987235776157	0.034612648296419336	-0.8596054205882274	0.5545690327302815	0.5142966251372381	0.13972027304405937	0	FALSE
CACTIH010005746.1_22185	0.3637657221586108	1.5536744675951315	0.0212016208179228	0.6666666666666666	0.3333333333333333	0.3333333333333333	0.6921056543931811	0.3883831735849756	0.3599546383958487	False	False	False	False	False	False	0.3637657221586108	1.5536744675951315	0.0212016208179228	-0.4391782271492112	0.19136002879113434	-1.6736309369310092	-1.5169058935143709	1.6207673767997617	0.29079124033562653	0.10220058236670009	0.9260744347383327	0.5969576909001225	0	FALSE
CACTIH010005746.1_223208	5.804092574026031	1.1250154944862352	-0.0355659820758079	0.3333333333333333	0.3333333333333333	1.0	0.3758612028132625	0.3883831735849756	1.0	False	False	False	False	False	False	5.804092574026031	1.1250154944862352	0.0355659820758079	0.7637343307243554	0.05115850389052108	-1.4489651947205082	4.980260694466102	1.0560650660343491	0.7958583076537274	0.999315798685697	0.8370009706111669	0.7558992473785543	0	FALSE
CACTIH010005746.1_25610	0.6402673601736955	0.8815383021073635	0.0279094939647331	0.0833333333333333	0.25	0.1666666666666666	0.1553711285154858	0.3883831735849756	0.2646144907033144	False	False	False	False	False	False	0.6402673601736955	0.8815383021073635	0.0279094939647331	-0.19363863726339356	-0.05475881322002763	-1.5542480377613292	-0.19069842399334924	0.6294523472012302	0.5591738169505694	0.4239820516492434	0.7281493150031028	0.6841535793275733	0	FALSE
CACTIH010005746.1_26345	1.1504381876312997	1.6340421630075752	0.0107841894130004	0.3333333333333333	0.3333333333333333	0.3333333333333333	0.3758612028132625	0.3883831735849756	0.3599546383958487	False	False	False	False	False	False	1.1504381876312997	1.6340421630075752	0.0107841894130004	0.06086328924385916	0.2132632583930233	-1.9672124928137205	1.183916382923798	1.7089889876430113	-0.3692042444652403	0.8819514057950261	0.9352554616767705	0.3601285662004551	0	FALSE
CACTIH010005746.1_26508	0.6886315847098047	0.6228150613910092	0.0401855281099772	0.1666666666666666	0.1666666666666666	0.1666666666666666	0.2700378973420299	0.2843858601216332	0.2646144907033144	False	False	False	False	False	False	0.6886315847098047	0.6228150613910092	0.0401855281099772	-0.16201306186572942	-0.2056408935350128	-1.395930319889504	-0.01988249023787377	0.02173100132168885	0.9150850684091816	0.49214759654398776	0.5090935128168409	0.7906503094817573	0	FALSE
CACTIH010005746.1_41290	0.7366727358080876	1.138391242411131	0.1011120958412784	0.0333333333333333	0.0166666666666666	0.05	0.0939417040358743	0.0649460565476188	0.1280762176482576	False	False	False	False	False	False	0.7366727358080876	1.138391242411131	0.1011120958412784	-0.1327254030475318	0.056291546082596434	-0.99519688750597	0.13830589766136164	1.0767398824400631	1.8159667848598877	0.5559533470173597	0.8411380018139291	0.9611437300109791	0	FALSE
CACTIH010005746.1_47595	0.4234146275279001	0.3590809915126265	0.0108223800972994	0.0027777777777777	0.0027777777777777	0.0027777777777777	0.020526161081716	0.0231900903294361	0.0196815107102587	True	True	True	True	True	True	0.4234146275279001	0.3590809915126265	0.0108223800972994	-0.37323414266776794	-0.4448075842910101	-1.9656772170989774	-1.1607289631436537	-0.9415822224379607	-0.36575281838158097	0.14945820802902288	0.1668655623975687	0.36162426209683834	3	TRUE
CACTIH010005746.1_48296	0.8698491924365718	0.5909397714500259	0.017233815107315	0.0833333333333333	0.0833333333333333	0.1666666666666666	0.1553711285154858	0.1670361038463991	0.2646144907033144	False	False	False	False	False	False	0.8698491924365718	0.5909397714500259	0.017233815107315	-0.060556035392635425	-0.22845678013366477	-1.7636185706862317	0.528106803083745	-0.07016660031676539	0.08849163814233202	0.7068436043088772	0.4713033239454548	0.5298423154645409	0	FALSE
CACTIH010005746.1_48519	0.920215581195561	1.612145517675124	0.0107272325762713	0.3333333333333333	0.3333333333333333	0.3333333333333333	0.3758612028132625	0.3883831735849756	0.3599546383958487	False	False	False	False	False	False	0.920215581195561	1.612145517675124	0.0107272325762713	-0.036110417485083826	0.20740424011859385	-1.9695123033715993	0.6601423786140614	1.6853900919767018	-0.37437440775950326	0.7517781278342641	0.9330755644660843	0.3578213757219915	0	FALSE
CACTIH010005746.1_55876	0.5178946521961748	0.2719655924806948	0.0178095411570848	0.3333333333333333	1.0	0.3333333333333333	0.3758612028132625	1.0	0.3599546383958487	False	False	False	False	False	False	0.5178946521961748	0.2719655924806948	0.0178095411570848	-0.28575857350360195	-0.5654860369252911	-1.7493472695043664	-0.6882562621830154	-1.4276496964578158	0.12057469701823564	0.25301128136585677	0.08385444014829666	0.5411077696628319	0	FALSE
CACTIH010005747.1_104354	1.4152340792939069	0.3546525477334254	0.0199344765881662	0.0055555555555555	0.3444444444444444	0.6055555555555555	0.0312690309869242	0.4011433548291452	0.6429583889442652	True	False	False	True	False	False	1.4152340792939069	0.3546525477334254	0.0199344765881662	0.15082827797903364	-0.45019691594348155	-1.7003951629539527	1.6698349271041737	-0.9632893189890803	0.23062305886992981	0.9453911881235381	0.1619806832466148	0.5779273473674161	1	FALSE
CACTIH010005747.1_109488	1.5798224240952952	2.551997902087594	0.0718735628485906	0.3333333333333333	0.3333333333333333	0.3333333333333333	0.3758612028132625	0.3883831735849756	0.3599546383958487	False	False	False	False	False	False	1.5798224240952952	2.551997902087594	0.0718735628485906	0.19860827393567485	0.40688031303025485	-1.14343082617246	1.9279040538012113	2.4888378390356367	1.4827246984489229	0.9632281572708323	0.9795694305217433	0.9173707575540598	0	FALSE
CACTIH010005747.1_12800	0.5684523215089444	0.5671911151157429	0.0063245957291557	0.3333333333333333	0.3333333333333333	0.3333333333333333	0.3758612028132625	0.3883831735849756	0.3599546383958487	False	False	False	False	False	False	0.5684523215089444	0.5671911151157429	0.0063245957291557	-0.2453059555565763	-0.24627058086876172	-2.1989672295526335	-0.4697637408426745	-0.1419168501500313	-0.8902079545552706	0.31993571689977246	0.44185084411348197	0.12885261030757236	0	FALSE
CACTIH010005747.1_15789	1.2804357386168377	1.728831692909696	0.0400734543388631	0.3333333333333333	0.3333333333333333	0.3333333333333333	0.3758612028132625	0.3883831735849756	0.3599546383958487	False	False	False	False	False	False	1.2804357386168377	1.728831692909696	0.0400734543388631	0.10735778736171882	0.23775271542633858	-1.3971432196924252	1.435042283737637	1.8076273796712492	0.9123583698908192	0.9204098843222429	0.9436727290085446	0.78993428485051	0	FALSE
CACTIH010005747.1_52286	0.7914629166530813	0.4380508978181929	0.0983899833018963	0.3333333333333333	1.0	0.3333333333333333	0.3758612028132625	1.0	0.3599546383958487	False	False	False	False	False	False	0.7914629166530813	0.4380508978181929	0.0983899833018963	-0.10156942883728777	-0.35847542520972253	-1.0070491131351629	0.3065854233258156	-0.5938544087702433	1.7893220067961269	0.6238483937180772	0.268986586471908	0.9584864830461279	0	FALSE
CACTIH010005747.1_56785	0.8618073519249467	0.6020549584449681	0.031086697631915	0.3333333333333333	0.3333333333333333	0.3333333333333333	0.3758612028132625	0.3883831735849756	0.3599546383958487	False	False	False	False	False	False	0.8618073519249467	0.6020549584449681	0.031086697631915	-0.06458980534301346	-0.22036386246318654	-1.5074254110031906	0.5063196206541886	-0.03757002683018622	0.6644349330788377	0.699190096583767	0.48439861886804464	0.7166770092446736	0	FALSE
CACTIH010005747.1_66447	0.9558204166332486	2.045097578961384	0.0342846550439149	0.3333333333333333	0.3333333333333333	0.3333333333333333	0.3758612028132625	0.3883831735849756	0.3599546383958487	False	False	False	False	False	False	0.31860680554441617	0.681699192987128	0.011428218347971633	-0.4967449517652085	-0.16640722013011144	-1.9420214705632426	-1.8278350606482654	0.1797560017435381	-0.3125727544765579	0.07537352618263402	0.570862571005776	0.38426655210272564	0	FALSE
CACTIH010005747.1_73588	0.8334043150138789	0.7299858141175788	0.0314306603992124	0.0055555555555555	0.0222222222222222	0.0222222222222222	0.0312690309869242	0.0829975634397099	0.0723589451323764	True	False	False	True	False	False	0.8334043150138789	0.7299858141175788	0.0314306603992124	-0.07914425528038996	-0.1366855794827198	-1.5026464937924526	0.4277081827565586	0.29946853101323834	0.6751783320360403	0.6702149665059589	0.61687908730727	0.7200184575238278	1	FALSE
CACTIH010005748.1_129598	0.8916054119268676	1.054690174015561	0.0295318820312601	0.3333333333333333	0.3333333333333333	0.3333333333333333	0.3758612028132625	0.3883831735849756	0.3599546383958487	False	False	False	False	False	False	0.8916054119268676	1.054690174015561	0.0295318820312601	-0.04982730407376284	0.02312489993985999	-1.529708875088903	0.5860547845892512	0.9431515942212371	0.6143398729921339	0.7271787038363009	0.8117969035912613	0.7015291103791749	0	FALSE
CACTIH010005748.1_132703	0.3853087258804201	0.8027435359189742	0.0102802475505606	0.0333333333333333	0.0333333333333333	0.0333333333333333	0.0939417040358743	0.1037335974251051	0.0907747638443538	False	False	False	False	False	False	0.3853087258804201	0.8027435359189742	0.0102802475505606	-0.41419115564102105	-0.0954231828975832	-1.98799642731078	-1.3819458209206692	0.4656648025292809	-0.415928238699866	0.11747577449997613	0.6761022801406591	0.3400162298916416	0	FALSE
CACTIH010005748.1_139562	1.4497669938143554	1.3758616473131549	0.1066000187110871	0.0333333333333333	0.0166666666666666	0.0333333333333333	0.0939417040358743	0.0649460565476188	0.0907747638443538	False	False	False	False	False	False	1.4497669938143554	1.3758616473131549	0.1066000187110871	0.1612982081438576	0.1385747646920942	-0.9722427190794168	1.7263850728318337	1.4081594138534175	1.8675696434704474	0.9500055690804653	0.8997565516253759	0.9661718140881824	0	FALSE
CACTIH010005748.1_140373	0.9558999898490336	0.8821895335966083	0.0696699601705053	0.1666666666666666	0.1666666666666666	0.0833333333333333	0.2700378973420299	0.2843858601216332	0.1480829586903044	False	False	False	False	False	False	0.9558999898490336	0.8821895335966083	0.0696699601705053	-0.01958754300500171	-0.05443809904933947	-1.156954437746394	0.749385663428674	0.6307441165554595	1.452322507309357	0.7795917068436043	0.7286107530987955	0.9125813483539389	0	FALSE
CACTIH010005748.1_148062	1.403559309934615	0.4607399417554336	0.035243447007283	0.1666666666666666	0.0333333333333333	0.0166666666666666	0.2700378973420299	0.1037335974251051	0.0563266293826627	False	False	False	False	False	False	1.403559309934615	0.4607399417554336	0.035243447007283	0.14723076925623832	-0.3365441369288413	-1.45292162174037	1.6504040771053734	-0.5055197834581766	0.786963934295695	0.9434817891068786	0.2999029388833198	0.7530510605120372	0	FALSE
CACTIH010005748.1_195279	0.93195068716496	0.9130932910047403	0.0166267646806878	0.0002999700029997	0.0002999700029997	0.0004999500049995	0.0071167288707142	0.0080487628470582	0.0081759973885515	True	True	True	True	True	True	0.93195068716496	0.9130932910047403	0.0166267646806878	-0.030607067108187187	-0.03948484820639594	-1.7791922497594048	0.6898670530774572	0.6909726719185412	0.053480726645772025	0.7618342959886709	0.7468136903909495	0.5184177446815281	3	TRUE
CACTIH010005748.1_199370	0.7145177666085883	2.9848469512712184	0.0215421650974039	0.0333333333333333	0.0166666666666666	0.0166666666666666	0.0939417040358743	0.0649460565476188	0.0563266293826627	False	False	False	False	False	False	0.7145177666085883	2.9848469512712184	0.0215421650974039	-0.14598696793089458	0.47492206748467436	-1.6667106500351703	0.06667758544485887	2.7628957424441856	0.306348614473275	0.5274555666937165	0.9862523270800515	0.6022085381959361	0	FALSE
CACTIH010005748.1_206550	0.9318392001653774	0.3838977736904898	0.0052820803550748	0.0008999100089991	0.0003999600039996	0.0003999600039996	0.0115022664908615	0.0080487628470582	0.0067534353496407	True	True	True	True	True	True	0.9318392001653774	0.3838977736904898	0.0052820803550748	-0.030659023811149873	-0.4157844064466452	-2.277194996256673	0.6895864247372664	-0.8246829547153978	-1.0660704083646928	0.7616910910624214	0.1970340668607889	0.07655098890957404	3	TRUE
CACTIH010005748.1_89235	1.0732676001583354	0.7581949840831851	0.0208685973214667	0.3333333333333333	0.3333333333333333	0.3333333333333333	0.3758612028132625	0.3883831735849756	0.3599546383958487	False	False	False	False	False	False	1.0732676001583354	0.7581949840831851	0.0208685973214667	0.030708019060605232	-0.12021909301984542	-1.680506740969009	1.0210418559236782	0.3657920817903375	0.27533386732112936	0.8491893010008433	0.6412080131112066	0.592406956577084	0	FALSE
CACTIH010005748.1_91736	0.847617508678265	0.3614818684085281	0.0058326816714167	0.0023809523809523	0.0801587301587301	0.0015873015873015	0.020526161081716	0.1670361038463991	0.0160407047527154	True	False	True	True	True	False	0.847617508678265	0.3614818684085281	0.0058326816714167	-0.07180008093266733	-0.44191348162701216	-2.234131725287739	0.4673755084287393	-0.9299253844462877	-0.9692606332587682	0.6848218689834041	0.16955463267936416	0.10298025363183605	2	FALSE
CACTIH010005748.1_99704	1.558630627320795	-0.0304424975948303	0.051114430990504	0.3333333333333333	1.0	0.3333333333333333	0.3758612028132625	1.0	0.3599546383958487	False	False	False	False	False	False	0.519543542440265	0.010147499198276766	0.017038143663501332	-0.284378048782282	-1.9936409743229697	-1.7685777241593788	-0.6807997774746866	-7.179957981629505	0.07734305324274394	0.2550638853087657	0.0017184591149935558	0.5261189873820549	0	FALSE
CACTIH010005751.1_120380	0.5829431212738462	0.7788980035428217	0.0072892207167788	0.0166666666666666	0.0333333333333333	0.0166666666666666	0.0586872478709096	0.1037335974251051	0.0563266293826627	False	False	False	False	False	False	0.5829431212738462	0.7788980035428217	0.0072892207167788	-0.23437381800596074	-0.10851940933476051	-2.1373188991845242	-0.4107171223963389	0.4129159516403647	-0.7516174372929418	0.34167104237274654	0.6577084029468392	0.18522761627444428	0	FALSE
CACTIH010005751.1_122741	0.6376409039505336	1.066934802538222	0.0090531773063742	0.1666666666666666	0.3333333333333333	0.1666666666666666	0.2700378973420299	0.3883831735849756	0.2646144907033144	False	False	False	False	False	False	0.6376409039505336	1.066934802538222	0.0090531773063742	-0.19542383121324472	0.02813788168970926	-2.043198973893742	-0.20034060655110833	0.9633428323691208	-0.5400281038454133	0.4201155186405079	0.8164749311820771	0.28467548172546026	0	FALSE
CACTIH010005751.1_127434	0.408403769831697	0.5907756431745635	-0.0007361063027259	0.0416666666666666	0.0416666666666666	1.0	0.1123487643727473	0.1234967458970003	1.0	False	False	False	False	False	False	0.408403769831697	0.5907756431745635	0.0007361063027259	-0.3889102577468624	-0.2285774183244403	-3.1330594637146847	-1.2453987344038973	-0.07065250562447013	-2.9901241263355045	0.1353286553057425	0.47112829570226106	0.002323102136935733	0	FALSE
CACTIH010005751.1_172726	1.3127194363023116	0.4702947092917672	0.055901042285664	0.6666666666666666	0.3333333333333333	0.3333333333333333	0.6921056543931811	0.3883831735849756	0.3599546383958487	False	False	False	False	False	False	1.3127194363023116	0.4702947092917672	0.055901042285664	0.11817191551382715	-0.32762990694032335	-1.2525800945341052	1.493451510283763	-0.4696151363669352	1.237348165609837	0.9274587490254109	0.3134596719016023	0.869810810380766	0	FALSE
CACTIH010005751.1_193469	0.4347700979811384	1.208432050089581	0.0193222459496488	0.0833333333333333	0.0833333333333333	0.0833333333333333	0.1553711285154858	0.1670361038463991	0.1480829586903044	False	False	False	False	False	False	0.4347700979811384	1.208432050089581	0.0193222459496488	-0.3617403328662293	0.08222223513191597	-1.7139423941292118	-1.0986486427393436	1.1811832544809193	0.2001677689238658	0.16043725237481501	0.8625550941174599	0.5674733877512053	0	FALSE
CACTIH010005754.1_146447	1.6727775520228414	1.8234053454412165	0.0139592160433872	0.6666666666666666	0.3333333333333333	0.3333333333333333	0.6921056543931811	0.3883831735849756	0.3599546383958487	False	False	False	False	False	False	0.5575925173409472	0.6078017818137388	0.0046530720144624	-0.25368306292177795	-0.21623803108934303	-2.3322602259447867	-0.5150101402761684	-0.02095204416352497	-1.189861573836263	0.30453323149871914	0.4912565436695467	0.05118780530494693	0	FALSE
CACTIH010005754.1_18248	0.5655669506635252	0.7665189166005989	0.0119954097836525	0.0007936507936507	0.0007936507936507	0.0015873015873015	0.0103441507701081	0.0117844755608827	0.0160407047527154	True	True	True	True	True	True	0.5655669506635252	0.7665189166005989	0.0119954097836525	-0.24751597679924375	-0.11547712290499582	-1.9209849112026787	-0.48170049890759054	0.3848917419640364	-0.26528083877029873	0.31594189062325967	0.6479545563034035	0.40323324900154345	3	TRUE
CACTIH010005754.1_214530	0.1756864291801879	0.9105246418552586	0.0232787995756147	0.6666666666666666	0.6666666666666666	0.6666666666666666	0.6921056543931811	0.7027153950656626	0.6837252566131954	False	False	False	False	False	False	0.1756864291801879	0.9105246418552586	0.0232787995756147	-0.7552617840925411	-0.040708296242539764	-1.6330394188300628	-3.2241351611284155	0.6860448800589192	0.3820443116918539	0.02767037408309068	0.7453179944945661	0.6271102837048705	0	FALSE
CACTIH010005754.1_219823	1.171550778390693	0.6471671963216554	0.0291532744942252	0.3333333333333333	0.3333333333333333	0.3333333333333333	0.3758612028132625	0.3883831735849756	0.3599546383958487	False	False	False	False	False	False	1.171550778390693	0.6471671963216554	0.0291532744942252	0.06876111691672514	-0.18898350440188424	-1.5353126582324033	1.2265740987634937	0.08882346797969755	0.6017421075725958	0.8896685601540248	0.5354432192467421	0.6978216939551609	0	FALSE
CACTIH010005754.1_221085	0.5612346454325184	0.5877762628447228	0.0300829022220638	0.1666666666666666	0.0416666666666666	0.0416666666666666	0.2700378973420299	0.1234967458970003	0.1087423695029274	False	False	False	False	False	False	0.5612346454325184	0.5877762628447228	0.0300829022220638	-0.2508555274944509	-0.2307879567521971	-1.521680267873391	-0.499738067019875	-0.07955609036846559	0.632388842368107	0.3098795487453657	0.4674845259121358	0.707225484112209	0	FALSE
CACTIH010005754.1_223599	0.3820031411411591	-2.617965076713453	0.0174744332186262	0.25	0.1666666666666666	0.3333333333333333	0.3758612028132625	0.2843858601216332	0.3599546383958487	False	False	False	False	False	False	0.3820031411411591	2.617965076713453	0.0174744332186262	-0.41793306595042856	0.41796384882596704	-1.7575969016489459	-1.402156612202522	2.5334799945309263	0.10202884542234794	0.1150253790952631	0.9809855681257658	0.5344248731045237	0	FALSE
CACTIH010005754.1_2374	-0.1061073193462023	2.3323174351441915	0.0561167411080822	1.0	0.6666666666666666	0.3333333333333333	1.0	0.7027153950656626	0.3599546383958487	False	False	False	False	False	False	0.035369106448734096	0.7774391450480639	0.018705580369360732	-1.4513759118925142	-0.10933359587562586	-1.728028812603405	-6.98398405701011	0.4096365791702957	0.168500341581471	0.004502999347622003	0.6565786751953157	0.5567489299409677	0	FALSE
CACTIH010005754.1_27076	1.682676036883451	1.3203549896371942	0.0402936816029531	0.0055555555555555	0.0055555555555555	0.0055555555555555	0.0312690309869242	0.0352926311533403	0.0301121172919358	True	True	True	True	True	True	0.5608920122944837	0.44011832987906474	0.013431227200984367	-0.2511207447669674	-0.356430543730715	-1.8718843043628126	-0.5011705575116158	-0.5856180554405948	-0.15489863605371954	0.30948175728356164	0.2722802997756456	0.4442853278597228	3	TRUE
CACTIH010005754.1_33080	0.8201263897998722	0.2314156880843005	0.0688870578288481	0.1666666666666666	0.8333333333333334	0.0833333333333333	0.2700378973420299	0.8683163392190997	0.1480829586903044	False	False	False	False	False	False	0.8201263897998722	0.2314156880843005	0.0688870578288481	-0.08611921327134091	-0.6356072027848875	-1.161862363600044	0.39003506702195917	-1.7100830324899952	1.4412890863118866	0.6553216541760147	0.05925501615033335	0.9107674192881124	0	FALSE
CACTIH010005754.1_33714	1.610226435817056	1.896486556443295	0.0454177776130546	0.3333333333333333	0.3333333333333333	1.0	0.3758612028132625	0.3883831735849756	1.0	False	False	False	False	False	False	0.536742145272352	0.6321621854810983	0.015139259204351533	-0.27023430234552764	-0.1991714862377672	-1.8198953752542764	-0.6044066297132289	0.04778841583716559	-0.03802324731174269	0.2770856206342387	0.5189428294111095	0.4867058093465082	0	FALSE
CACTIH010005754.1_42918	1.0176331363153437	1.111566615005784	0.0196847977307109	0.0333333333333333	0.4333333333333333	0.0666666666666666	0.0939417040358743	0.4984753084160046	0.1480829586903044	False	False	False	False	False	False	0.5088165681576718	0.555783307502892	0.00984239886535545	-0.2934387555705287	-0.2550945010423603	-2.0068990390669397	-0.729738431429841	-0.17745774826489105	-0.458422864673554	0.24227091189714703	0.42756217480548	0.3217019109901825	0	FALSE
CACTIH010005754.1_4321	1.752430090565472	2.0145163700005217	0.0260029952031042	0.6666666666666666	0.3333333333333333	0.3333333333333333	0.6921056543931811	0.3883831735849756	0.3599546383958487	False	False	False	False	False	False	1.752430090565472	2.0145163700005217	0.0260029952031042	0.24364070173870223	0.3041708008244262	-1.5849766241345697	2.1711330261669857	2.0751454849664834	0.49009342734750283	0.9749709612232883	0.9624007510302799	0.6622114022944612	0	FALSE
CACTIH010005755.1_105461	2.185321335940953	2.1028303680211	0.1291320877093311	0.6666666666666666	0.3333333333333333	0.3333333333333333	0.6921056543931811	0.3883831735849756	0.3599546383958487	False	False	False	False	False	False	0.36422022265682547	0.3504717280035166	0.02152201461822185	-0.43863594447068227	-0.45534701012896356	-1.667117077958003	-1.5139769184387373	-0.9840328172446295	0.30543493107392106	0.10258246217003199	0.15700033414482792	0.6019539516603816	0	FALSE
CACTIH010005755.1_18148	0.6496164405397454	0.4190630857436266	0.0188509759362542	0.0055555555555555	0.0277777777777777	0.0055555555555555	0.0312690309869242	0.1018226888305625	0.0301121172919358	True	False	True	True	True	False	0.6496164405397454	0.4190630857436266	0.0188509759362542	-0.187342992471715	-0.3777205934346377	-1.7246661609617286	-0.1566944120453864	-0.671369906375442	0.17605985905112842	0.43682276003627857	0.2427641733097841	0.559310706954986	2	FALSE
CACTIH010005755.1_18365	0.2187368313394532	0.441867611258651	0.0151457386148287	1.0	1.0	0.3333333333333333	1.0	1.0	0.3599546383958487	False	False	False	False	False	False	0.2187368313394532	0.441867611258651	0.0151457386148287	-0.6600780834428353	-0.3547078309046828	-1.8197095425013101	-2.7100293306307974	-0.578679329814499	-0.03760547999827143	0.03825162696707878	0.274571578595637	0.4868649259312298	0	FALSE
CACTIH010005755.1_24904	0.2223567325056998	-0.1467386643659425	0.0616038126991406	1.0	1.0	0.3333333333333333	1.0	1.0	0.3599546383958487	False	False	False	False	False	False	0.2223567325056998	0.1467386643659425	0.0616038126991406	-0.6529497164700065	-0.8334554382470761	-1.210392408242124	-2.6715276229051774	-2.5069741920230872	1.332189554344853	0.03942908969401881	0.029181981637946122	0.8900822632743011	0	FALSE
CACTIH010005755.1_26423	0.7301310369102567	0.6634099177903873	0.020610590019599	0.3333333333333333	0.3333333333333333	0.3333333333333333	0.3758612028132625	0.3883831735849756	0.3599546383958487	False	False	False	False	False	False	0.7301310369102567	0.6634099177903873	0.020610590019599	-0.13659918987949018	-0.17821804018849657	-1.6859095754896711	0.11738281542332243	0.13218449791194606	0.26318785093381997	0.54756790300253	0.5517367575222365	0.588397218642099	0	FALSE
CACTIH010005755.1_30877	-0.1952961106930319	1.0272818968506887	0.0350696396100512	0.7055555555555556	0.0833333333333333	0.0055555555555555	0.7319827330053815	0.1670361038463991	0.0301121172919358	False	False	True	False	True	False	0.1952961106930319	1.0272818968506887	0.0350696396100512	-0.709306405567106	0.011689634880301374	-1.4550686970831483	-2.975921150941954	0.8970927470872606	0.782137132327498	0.03174375865196429	0.8009292408547742	0.7516030995910704	1	FALSE
CACTIH010005755.1_48277	0.5467016867482278	0.584056410416298	0.0169698405122876	0.0244975502449755	0.0147985201479852	0.0001999800019998	0.0826762721644278	0.0649460565476188	0.0055439537651881	False	False	True	False	True	False	0.2733508433741139	0.292028205208149	0.0084849202561438	-0.5632795818340344	-0.5345752006930354	-2.071352234958498	-2.1872016435285584	-1.3031473370118691	-0.6033189503336797	0.05604086113895651	0.09927283720782216	0.25437968399446276	1	FALSE
CACTIH010005755.1_51650	0.6738317749387754	1.1268364693838375	0.003812098303527	0.3333333333333333	0.3333333333333333	0.6666666666666666	0.3758612028132625	0.3883831735849756	0.6837252566131954	False	False	False	False	False	False	0.6738317749387754	1.1268364693838375	0.003812098303527	-0.17144851345700335	0.051860894220600584	-2.4188359086294984	-0.07084521435283438	1.0588941468359763	-1.3844908293889862	0.47125558897003833	0.8375260553407482	0.026095119894346586	0	FALSE
CACTIH010005755.1_53144	2.2332587638760963	2.714157373572501	0.0307595497232399	0.1666666666666666	0.1666666666666666	0.1666666666666666	0.2700378973420299	0.2843858601216332	0.2646144907033144	False	False	False	False	False	False	0.7444195879586988	0.904719124524167	0.010253183241079966	-0.12818220777333428	-0.0434862291952635	-1.9891412810071591	0.16284458615121067	0.6748559492775564	-0.41850196397390776	0.5665027765844034	0.7418492529476347	0.3388228555062294	0	FALSE
CACTIH010005755.1_64265	0.6945250165516653	0.498984501803229	0.0255430270365698	0.0833333333333333	0.0833333333333333	0.0833333333333333	0.1553711285154858	0.1670361038463991	0.1480829586903044	False	False	False	False	False	False	0.6945250165516653	0.498984501803229	0.0255430270365698	-0.15831210650710936	-0.3019129431258351	-1.5927276369324577	0.0001070953244717094	-0.36603260470612237	0.472668513054578	0.5000875141215969	0.3521250019889573	0.6562922653428167	0	FALSE
CACTIH010005755.1_76575	0.7984078346811474	1.364035282708146	0.0090019856957934	0.3333333333333333	0.3333333333333333	0.3333333333333333	0.3758612028132625	0.3883831735849756	0.3599546383958487	False	False	False	False	False	False	0.7984078346811474	1.364035282708146	0.0090019856957934	-0.09777521001966416	0.1348256041087856	-2.0456616814934	0.32707874311701357	1.393058582059143	-0.5455644730879292	0.631549636418604	0.8971311279774691	0.2820659697360256	0	FALSE
CACTIH010005755.1_79882	0.7919875267940639	0.9606898011525192	0.0076575569338335	0.0333333333333333	0.0333333333333333	0.0333333333333333	0.0939417040358743	0.1037335974251051	0.0907747638443538	False	False	False	False	False	False	0.39599376339703196	0.4803449005762596	0.00382877846691675	-0.40231165383101125	-0.3184468154824537	-2.4169397611996963	-1.3177823023534607	-0.43262757171736954	-1.3802281340080609	0.12544751539452959	0.3272391681384951	0.02647699969767849	0	FALSE
CACTIH010005755.1_92742	0.6160864938588377	0.8221724374311239	0.0415506507211529	0.3333333333333333	0.3333333333333333	0.3333333333333333	0.3758612028132625	0.3883831735849756	0.3599546383958487	False	False	False	False	False	False	0.6160864938588377	0.8221724374311239	0.0415506507211529	-0.21035831191243815	-0.08503708663157984	-1.381422170378233	-0.28100466510841987	0.5074978180075488	0.9477005818104394	0.3892309895460404	0.6895794548665808	0.799433544958391	0	FALSE
CACTIH010005757.1_104018	-0.7199545036599309	4.181690036326261	-0.0020650842764966	1.0	0.6666666666666666	1.0	1.0	0.7027153950656626	1.0	False	False	False	False	False	False	0.7199545036599309	4.181690036326261	0.0020650842764966	-0.14269494722670154	0.621351838022042	-2.6850622200024596	0.08445843475616108	3.3526841191820123	-1.9829894745543564	0.5341225515935526	0.994717329387242	0.007048864703168011	0	FALSE
CACTIH010005757.1_109294	0.5441426174180453	0.4769643385886533	0.0222022842940378	0.1277777777777777	0.0166666666666666	0.0055555555555555	0.2322953427827595	0.0649460565476188	0.0301121172919358	False	False	True	False	True	False	0.5441426174180453	0.4769643385886533	0.0222022842940378	-0.26428725868392267	-0.3215140908406678	-1.6536023406277494	-0.5722854808212892	-0.4449819129684021	0.33581717218378343	0.28695084888697947	0.32270434547392873	0.6112145368911802	1	FALSE
CACTIH010005757.1_121178	3.0174796290012416	4.064374342474072	0.0810125320394473	0.3333333333333333	0.3333333333333333	0.3333333333333333	0.3758612028132625	0.3883831735849756	0.3599546383958487	False	False	False	False	False	False	0.5029132715002069	0.6773957237456787	0.013502088673241217	-0.2985069035255127	-0.16915754929091145	-1.8695990441643444	-0.7571124922795114	0.16867825324137134	-0.14976118316418344	0.2350629306092574	0.5662959250242653	0.4464174900949926	0	FALSE
CACTIH010005757.1_12494	0.7396782228327012	0.6619805827734069	0.0648123903086684	0.0027777777777777	0.0027777777777777	0.0027777777777777	0.020526161081716	0.0231900903294361	0.0196815107102587	True	True	True	True	True	True	0.7396782228327012	0.6619805827734069	0.0648123903086684	-0.13095716735029161	-0.17915474910718449	-1.1883419612852884	0.14785648537165372	0.12841163102428124	1.381760772760109	0.5598517033430395	0.5503047082597419	0.8991200852864895	3	TRUE
CACTIH010005757.1_130051	0.5682698882441107	0.1968757901135181	0.0629093031055906	0.0166666666666666	0.0333333333333333	0.0166666666666666	0.0586872478709096	0.1037335974251051	0.0563266293826627	False	False	False	False	False	False	0.5682698882441107	0.1968757901135181	0.0629093031055906	-0.24544535594874486	-0.7058076859266293	-1.201285125800097	-0.4705166696939204	-1.992835841884129	1.352663474351413	0.31972886533963435	0.04452082040511082	0.8935350931627604	0	FALSE
CACTIH010005757.1_130515	0.9765503608185782	1.1748353233500102	0.0589489101898239	0.0333333333333333	0.0333333333333333	0.0333333333333333	0.0939417040358743	0.1037335974251051	0.0907747638443538	False	False	False	False	False	False	0.4882751804092891	0.5874176616750051	0.02947445509491195	-0.31133535084436104	-0.23105299984133632	-1.5305542151204186	-0.826401451605888	-0.0806236282928599	0.6124394790717999	0.21732143141279617	0.46716629274269256	0.7008767323818161	0	FALSE
CACTIH010005757.1_136009	0.9633608295249668	2.137274229712736	0.0103021482642403	0.3333333333333333	0.6666666666666666	1.0	0.3758612028132625	0.7027153950656626	1.0	False	False	False	False	False	False	0.9633608295249668	2.137274229712736	0.0103021482642403	-0.016211016177077764	0.3298602492628834	-1.9870722042246027	0.7676229468839132	2.178617190468755	-0.41385050918449623	0.7850175823826118	0.9680334781294254	0.341130045984693	0	FALSE
CACTIH010005757.1_136619	0.9060079977637132	0.699378206855193	0.0221515827466314	9.999000099990002e-05	0.0118988101189881	0.0006999300069993	0.0042316980423169	0.0634802792659571	0.0099156948210504	True	False	True	True	True	False	0.9060079977637132	0.699378206855193	0.0221515827466314	-0.04286796858221832	-0.15528790475481824	-1.6545952376769906	0.6236435201413513	0.2245422698744205	0.3335850579509904	0.7399398539309753	0.5890973316148742	0.6105621588938215	2	FALSE
CACTIH010005757.1_14124	1.5273871066589768	0.9374454155439044	0.0894580299272416	0.6666666666666666	0.3333333333333333	0.3333333333333333	0.6921056543931811	0.3883831735849756	0.3599546383958487	False	False	False	False	False	False	1.5273871066589768	0.9374454155439044	0.0894580299272416	0.18394912021283266	-0.02805401044634603	-1.048380670227177	1.8487270902283275	0.7370136868194888	1.6964052669195366	0.9586615112893216	0.7599567202889557	0.9483507565993603	0	FALSE
CACTIH010005757.1_144190	0.6730439951905611	0.999082206750711	0.0055788464891335	0.0780921907809219	0.0001999800019998	0.0473952604739526	0.1553711285154858	0.0064090480294142	0.1226943170493264	False	True	False	False	False	True	0.33652199759528056	0.4995411033753555	0.00278942324456675	-0.4729865417758239	-0.3014287712324429	-2.5544855843951204	-1.6995112298293045	-0.36408246195838784	-1.689442457739166	0.08531831272773562	0.352777379986316	0.0113450124906519	1	FALSE
CACTIH010005757.1_153688	0.6378025833296924	0.4376033519320709	0.0120372120543039	0.0002999700029997	0.0002999700029997	0.0002999700029997	0.0071167288707142	0.0080487628470582	0.0067534353496407	True	True	True	True	True	True	0.6378025833296924	0.4376033519320709	0.0120372120543039	-0.19531372604075756	-0.3589193600749299	-1.919474088629412	-0.19974590692546637	-0.5956424852151297	-0.26188438535995695	0.42038601683453464	0.26844559008385444	0.4044743583623721	3	TRUE
CACTIH010005757.1_154695	0.690490944346922	0.8833064909152125	0.0118395935832172	0.0444444444444444	0.2555555555555555	0.0055555555555555	0.1189253629667474	0.3883831735849756	0.0301121172919358	False	False	True	False	True	False	0.690490944346922	0.8833064909152125	0.0118395935832172	-0.16084201273480792	-0.053888578169114874	-1.926663205349207	-0.013557424266531188	0.6329574713038949	-0.27804611105319754	0.4947730201918946	0.7292153961207377	0.39817334160739576	1	FALSE
CACTIH010005757.1_159579	1.2265076522564131	0.3256439967600421	0.0079622354629651	0.0333333333333333	0.7333333333333333	0.0333333333333333	0.0939417040358743	0.7708923643054277	0.0907747638443538	False	False	False	False	False	False	1.2265076522564131	0.3256439967600421	0.0079622354629651	0.08867026214074701	-0.48725692362537765	-2.0989649834017103	1.3341072958343	-1.112559250181242	-0.6653946799913801	0.9067895046700718	0.13047559947173293	0.22413162123888172	0	FALSE
CACTIH010005757.1_160014	0.9142379717305756	0.449103411862906	0.0069537951760602	0.3333333333333333	0.3333333333333333	0.3333333333333333	0.3758612028132625	0.3883831735849756	0.3599546383958487	False	False	False	False	False	False	0.9142379717305756	0.449103411862906	0.0069537951760602	-0.0389407447940214	-0.3476536455660882	-2.1577781056022673	0.6448552258577671	-0.5502665521068691	-0.7976114160962763	0.7470046302926154	0.28421404362976754	0.16457428357757728	0	FALSE
CACTIH010005757.1_16102	1.0370008215297897	0.5573354861730858	0.0358887001278752	0.0166666666666666	0.0166666666666666	0.0166666666666666	0.0586872478709096	0.0649460565476188	0.0563266293826627	False	False	False	False	False	False	1.0370008215297897	0.5573354861730858	0.0358887001278752	0.01577910044469482	-0.25388330404856824	-1.4450422713272315	0.9404078392687721	-0.17257930103208557	0.8046773621035128	0.8303658090282751	0.4293442805543622	0.758524671026461	0	FALSE
CACTIH010005757.1_161538	0.6430101776924245	0.6664130439578163	0.0384326001124547	0.3333333333333333	0.3333333333333333	0.3333333333333333	0.3758612028132625	0.3883831735849756	0.3599546383958487	False	False	False	False	False	False	0.6430101776924245	0.6664130439578163	0.0384326001124547	-0.19178215292231438	-0.1762565109057997	-1.4153002328582456	-0.18067118805419596	0.14008512609240392	0.8715399108739357	0.42754626314700783	0.5553487039954175	0.7782551275319427	0	FALSE
CACTIH010005757.1_164265	1.2659859995060925	1.8449473373198928	0.0987913267800782	0.3333333333333333	0.3333333333333333	0.3333333333333333	0.3758612028132625	0.3883831735849756	0.3599546383958487	False	False	False	False	False	False	0.6329929997530462	0.9224736686599464	0.0493956633900391	-0.19860109280323648	-0.03504602161214826	-1.3063111775631395	-0.21750161938504195	0.7088513336280734	1.1165562715618653	0.4134326220821996	0.7516349229080147	0.8419176730790651	0	FALSE
CACTIH010005757.1_20738	0.9378892329570602	2.009688517888419	0.0251368196449926	0.0333333333333333	0.0111111111111111	0.0055555555555555	0.0939417040358743	0.0593944033341838	0.0301121172919358	False	False	True	False	True	False	0.4689446164785301	1.0048442589442095	0.0125684098224963	-0.3288784455110404	0.0020987555650254382	-1.900719666546466	-0.9211551456895336	0.8584626985521407	-0.21972290196030156	0.19568157589065507	0.7914936273807819	0.4207838082963387	1	FALSE
CACTIH010005757.1_30891	0.2986530911821759	2.1885443222165573	0.0179367490069656	1.0	0.3333333333333333	0.6666666666666666	1.0	0.3883831735849756	0.6837252566131954	False	False	False	False	False	False	0.07466327279554398	0.5471360805541393	0.0044841872517414	-1.1268929770953189	-0.2619046449942457	-2.3483162603277217	-5.231388102686578	-0.20488757849677294	-1.2259568597430457	0.00965837669260267	0.4171400385062135	0.04531640332871895	0	FALSE
CACTIH010005757.1_47163	0.6846147723342598	0.6087816904401044	0.01360291339405	0.0833333333333333	0.0833333333333333	0.0833333333333333	0.1553711285154858	0.1670361038463991	0.1480829586903044	False	False	False	False	False	False	0.6846147723342598	0.6087816904401044	0.01360291339405	-0.1645537340704213	-0.21553841776902885	-1.8663680669639289	-0.03360515898157284	-0.01813414857427413	-0.14249768066874488	0.4869922191990071	0.4924817413719032	0.4489633554505386	0	FALSE
CACTIH010005757.1_57595	1.5580939555723683	2.8933482783220468	0.038603224417356	0.6666666666666666	0.6666666666666666	0.6666666666666666	0.6921056543931811	0.7027153950656626	0.6837252566131954	False	False	False	False	False	False	0.5193646518574561	0.964449426107349	0.012867741472452001	-0.28452761193747256	-0.015720540999226644	-1.8904976731520537	-0.6816075974016934	0.7866903126727391	-0.19674302004744837	0.25477747545626683	0.7732270434547392	0.4289942240679746	0	FALSE
CACTIH010005757.1_69314	0.7104705812466008	1.983730186424865	0.038619263182506	0.3333333333333333	0.3333333333333333	0.3333333333333333	0.3758612028132625	0.3883831735849756	0.3599546383958487	False	False	False	False	False	False	0.7104705812466008	1.983730186424865	0.038619263182506	-0.1484539003780048	0.2974826020341984	-1.4131960163884314	0.053353199590493186	2.0482068242466553	0.8762703625705531	0.5220456028131812	0.9607777618661193	0.7795439718681878	0	FALSE
CACTIH010005757.1_87073	1.2292886885665295	0.7721751303930758	0.0399385178664017	0.0031996800319968	0.0002999700029997	0.0042995700429957	0.0230555252202365	0.0080487628470582	0.0293616297394491	True	True	True	True	True	True	0.6146443442832648	0.3860875651965379	0.01996925893320085	-0.21137611023194178	-0.41331418556448124	-1.6996380516637664	-0.2865019933984091	-0.8147334235583876	0.2323251073229135	0.38708291565229846	0.19985043041036168	0.5785797253647748	3	TRUE
CACTIH010005757.1_88294	1.100308410786718	0.3806858109131145	0.0262588584205146	0.0833333333333333	0.0833333333333333	0.0833333333333333	0.1553711285154858	0.1670361038463991	0.1480829586903044	False	False	False	False	False	False	1.100308410786718	0.3806858109131145	0.0262588584205146	0.04151443273056683	-0.41943331009652607	-1.5807241583854514	1.0794094150391011	-0.8393799726280685	0.49965332011818386	0.8618072461692682	0.19339029707066369	0.6651709707702834	0	FALSE
CACTIH010005760.1_124081	0.9865015403942348	0.8448263684273862	0.05830094434978	0.0833333333333333	0.0833333333333333	0.0833333333333333	0.1553711285154858	0.1670361038463991	0.1480829586903044	False	False	False	False	False	False	0.9865015403942348	0.8448263684273862	0.05830094434978	-0.005902232272718732	-0.07323253955008802	-1.2343244105484157	0.823302710061805	0.5550440556050571	1.2783884447454927	0.8006269193438033	0.7054433783633268	0.8788327207344822	0	FALSE
CACTIH010005760.1_124556	1.0911484387667358	0.2686387655826284	0.0264188496311538	0.0007936507936507	0.0337301587301587	0.0003968253968253	0.0103441507701081	0.1049425388967467	0.0067534353496407	True	False	True	True	True	False	1.0911484387667358	0.2686387655826284	0.0264188496311538	0.037883835604052146	-0.5708313168205461	-1.578086097006088	1.0597998480839539	-1.4491793617783477	0.5055838990803821	0.8579884481359492	0.0814995146944166	0.667287221347081	2	FALSE
CACTIH010005760.1_126091	1.1637898336609078	3.6128018599073166	0.0656272154574608	0.3333333333333333	0.3333333333333333	0.3333333333333333	0.3758612028132625	0.3883831735849756	0.3599546383958487	False	False	False	False	False	False	0.19396497227681797	0.6021336433178861	0.010937869242910132	-0.7122766913089061	-0.2203071065594749	-1.9610672727169138	-2.991964246636701	-0.03734142596440924	-0.3553892842413076	0.03140961382404888	0.48454182379429406	0.3658090282750171	0	FALSE
CACTIH010005760.1_143828	0.9338675235985168	0.622614999233015	0.0571692087926471	0.0026997300269973	0.0036996300369963	0.0015998400159984	0.020526161081716	0.0296456265376904	0.0161155867102823	True	True	True	True	True	True	0.9338675235985168	0.622614999233015	0.0571692087926471	-0.029714727464511485	-0.2057804210681098	-1.2428378182696382	0.6946867544597995	0.021169013708422026	1.2592496039576864	0.7633936385189428	0.5088866612567028	0.8746320428978313	3	TRUE
CACTIH010005760.1_165327	1.2438161323867314	0.7671541710280603	0.3313699036842009	0.0333333333333333	0.0666666666666666	0.1	0.0939417040358743	0.1670361038463991	0.1755208624252918	False	False	False	False	False	False	1.2438161323867314	0.7671541710280603	0.3313699036842009	0.09475618534541062	-0.11511734935161719	-0.4796869384556794	1.3669785603693165	0.3863408343122774	2.9748755511825364	0.9114675322608875	0.6483523477652076	0.9993317103441691	0	FALSE
CACTIH010005760.1_166009	0.9369410052013356	0.5857969917794961	0.1974095973187737	0.6666666666666666	0.3333333333333333	0.3333333333333333	0.6921056543931811	0.3883831735849756	0.3599546383958487	False	False	False	False	False	False	0.9369410052013356	0.5857969917794961	0.1974095973187737	-0.028287753746293238	-0.23225286286425229	-0.7046317373742594	0.7023941193079337	-0.08545642467023838	2.4691811414321707	0.765669005680462	0.4652728053845052	0.9942081563161328	0	FALSE
CACTIH010005760.1_166227	0.387386219899113	1.5887699056546665	0.0339914199320213	0.1666666666666666	0.1666666666666666	0.1666666666666666	0.2700378973420299	0.2843858601216332	0.2646144907033144	False	False	False	False	False	False	0.387386219899113	1.5887699056546665	0.0339914199320213	-0.4118558320635175	0.20106100485982958	-1.468630693146825	-1.369332280376458	1.6598408719458064	0.7516486496978548	0.11932152688274698	0.930593345744427	0.7427403058220758	0	FALSE
CACTIH010005760.1_16644	0.4078026473957906	1.020626776676622	0.0191093520416624	0.0833333333333333	0.0833333333333333	0.0833333333333333	0.1553711285154858	0.1670361038463991	0.1480829586903044	False	False	False	False	False	False	0.4078026473957906	1.020626776676622	0.0191093520416624	-0.3895499591717796	0.0088669580882696	-1.7187540387169071	-1.2488538872303028	0.885723597513929	0.18935079613142594	0.13477174725921684	0.7982719938899231	0.5638932645949687	0	FALSE
CACTIH010005760.1_175380	0.9360210337303688	1.246761370860179	0.0066024269526702	0.0166666666666666	0.0666666666666666	0.0166666666666666	0.0586872478709096	0.1670361038463991	0.0563266293826627	False	False	False	False	False	False	0.9360210337303688	1.246761370860179	0.0066024269526702	-0.028714391934548746	0.095783337812246	-2.1802963950021805	0.7000897627994355	1.2358045292890074	-0.8482343828037605	0.7650007160246313	0.8724044107117285	0.14395277419765462	0	FALSE
CACTIH010005760.1_179467	0.745113147751094	0.4688806185694322	0.0298689315480846	0.0005999400059994	9.999000099990002e-05	0.0036996300369963	0.0099958720988982	0.0047248658592787	0.0254889990062603	True	True	True	True	True	True	0.745113147751094	0.4688806185694322	0.0298689315480846	-0.12777777327484505	-0.32893771868429056	-1.5247803124166384	0.16502901617765908	-0.47488272753178135	0.6254196872552351	0.567441564434261	0.31110474644772224	0.7051092335354114	3	TRUE
CACTIH010005760.1_186793	3.164602408622053	3.6032010877681953	0.2302524005983281	0.3333333333333333	0.3333333333333333	0.3333333333333333	0.3758612028132625	0.3883831735849756	0.3599546383958487	False	False	False	False	False	False	0.7911506021555132	0.9008002719420488	0.057563100149582026	-0.1017408370339965	-0.04537149138381095	-1.2398558245061018	0.30565961404626946	0.66726250894211	1.2659533712080537	0.6234983372316897	0.7395897974445876	0.8759208872340765	0	FALSE
CACTIH010005760.1_189879	1.4696058471117317	1.228089941201813	0.0484494886321964	0.25	0.4166666666666667	0.0833333333333333	0.3758612028132625	0.4801820882385301	0.1480829586903044	False	False	False	False	False	False	1.4696058471117317	1.228089941201813	0.0484494886321964	0.1672008712259694	0.08923017424591502	-1.31471080241894	1.7582665135119417	1.2094097621040278	1.0976732240142046	0.9523923178512896	0.8680287046318838	0.837510143682276	0	FALSE
CACTIH010005760.1_192212	0.6921494413548597	0.2319365864767416	0.0409782099438708	0.05	0.1	0.0166666666666666	0.1315065913370998	0.1963416539098378	0.0563266293826627	False	False	False	False	False	False	0.6921494413548597	0.2319365864767416	0.0409782099438708	-0.1598001272934423	-0.6346307388493848	-1.3874470168591488	-0.007929996708446472	-1.7061500407400956	0.9341562313757975	0.4968892707686922	0.0594459560519993	0.7958852451190987	0	FALSE
CACTIH010005760.1_206723	1.1944784005707745	2.628064822099168	0.0629850958083967	0.3333333333333333	0.3333333333333333	0.3333333333333333	0.3758612028132625	0.3883831735849756	0.3599546383958487	False	False	False	False	False	False	1.1944784005707745	2.628064822099168	0.0629850958083967	0.07717830092747306	0.4196360730387262	-1.2007622056883531	1.2720369600176722	2.5402153626214825	1.353839041772959	0.8974811844638567	0.9811765080274317	0.8937101214059542	0	FALSE
CACTIH010005760.1_215885	0.3978095289403277	-1.892913341663348	0.1368715194312489	0.6666666666666666	0.6666666666666666	0.3333333333333333	0.6921056543931811	0.7027153950656626	0.3599546383958487	False	False	False	False	False	False	0.3978095289403277	1.892913341663348	0.1368715194312489	-0.4003248182034433	0.2771307322422521	-0.8636869115492991	-1.3070510135571551	1.966233765051644	2.111612027547917	0.12672044807230257	0.9554950912533613	0.9826562922653428	0	FALSE
CACTIH010005760.1_219157	0.2119801383800732	1.0858588266834068	0.009794838022911	0.1166666666666666	0.0166666666666666	0.0166666666666666	0.2127048823648863	0.0649460565476188	0.0563266293826627	False	False	False	False	False	False	0.2119801383800732	1.0858588266834068	0.009794838022911	-0.6737048286751302	0.035773365973135116	-2.009002741531174	-2.7836300535151737	0.9940969601984729	-0.4631521608433508	0.03605581809792035	0.8232692093496905	0.31969704202269	0	FALSE
CACTIH010005760.1_520	0.7935009841011977	0.4422582791526139	0.0115863662818921	0.1333333333333333	0.3666666666666666	0.0333333333333333	0.2399518927896454	0.4258162869338654	0.0907747638443538	False	False	False	False	False	False	0.7935009841011977	0.4422582791526139	0.0115863662818921	-0.10045253029608349	-0.35432402827320864	-1.9360527461899641	0.31261801134443645	-0.5771334533839471	-0.29915457115594607	0.62607602590418	0.2750648400082741	0.38950148774006715	0	FALSE
CACTIH010005762.1_11745	0.7285224514934235	0.6781858690813903	0.0082417249667735	9.999000099990002e-05	9.999000099990002e-05	0.000999900009999	0.0042316980423169	0.0047248658592787	0.0121831554727427	True	True	True	True	True	True	0.7285224514934235	0.6781858690813903	0.0082417249667735	-0.13755705966687073	-0.16865126357579166	-2.0839818823381937	0.11220917288590786	0.1707174658208232	-0.6317114364357573	0.5454198291087881	0.5672188012156507	0.24069565770840295	3	TRUE
CACTIH010005762.1_164375	1.077896979878678	0.659542754396805	0.0161172538259121	0.0055555555555555	0.0055555555555555	0.0055555555555555	0.0312690309869242	0.0352926311533403	0.0301121172919358	True	True	True	True	True	True	1.077896979878678	0.659542754396805	0.0161172538259121	0.03257725509170933	-0.18075704636967388	-1.7927089544572905	1.031137966240963	0.1219579140101313	0.023094062731656012	0.8514487565038904	0.5479338711473897	0.5076932868712906	3	TRUE
CACTIH010005762.1_167868	0.7928099661882809	0.9002196645633734	0.0431467860187357	0.0055555555555555	0.0111111111111111	0.0055555555555555	0.0312690309869242	0.0593944033341838	0.0301121172919358	True	False	True	True	True	False	0.7928099661882809	0.9002196645633734	0.0431467860187357	-0.10083089909622805	-0.04565150448564868	-1.3650515491101498	0.31057436726561893	0.6661346749491172	0.9845030849099068	0.6253440896144605	0.7391124476904227	0.8090441866755772	2	FALSE
CACTIH010005762.1_174730	0.6222551312668416	1.0205600595149666	0.0531151374007841	0.0015873015873015	0.3111111111111111	0.0015873015873015	0.016326864624736	0.3883831735849756	0.0160407047527154	True	False	True	True	True	False	0.6222551312668416	1.0205600595149666	0.0531151374007841	-0.20603151340689643	0.008838567845248516	-1.274781690730966	-0.25763477799640566	0.8856092475748071	1.1874371512709316	0.39755278692698137	0.7982242589145067	0.8590386175951119	2	FALSE
CACTIH010005762.1_18690	0.5088287810913252	0.5170461634362267	0.0084033554171589	0.0833333333333333	0.4166666666666667	0.0833333333333333	0.1553711285154858	0.4801820882385301	0.1480829586903044	False	False	False	False	False	False	0.5088287810913252	0.5170461634362267	0.0084033554171589	-0.29342833148772285	-0.28647068005770937	-2.0755472677257654	-0.7296821289146889	-0.3038344107549533	-0.6127497290372786	0.24231864687256352	0.37670851432844843	0.2499403312807294	0	FALSE
CACTIH010005762.1_195231	0.9900135636519894	0.5317661026754011	0.0496036072023181	9.999000099990002e-05	9.999000099990002e-05	9.999000099990002e-05	0.0042316980423169	0.0047248658592787	0.0040568570644549	True	True	True	True	True	True	0.9900135636519894	0.5317661026754011	0.0496036072023181	-0.004358855322792347	-0.27427935013762517	-1.3044867402215183	0.8316387915883352	-0.254730293078235	1.1206577567663827	0.8029818447976833	0.3972982003914268	0.843286075707671	3	TRUE
CACTIH010005762.1_21418	1.121605558826416	1.4054329637829504	0.0096824218916527	0.0003968253968253	0.0003968253968253	0.0007936507936507	0.0071167288707142	0.0080487628470582	0.0099156948210504	True	True	True	True	True	True	1.121605558826416	1.4054329637829504	0.0096824218916527	0.04984015304916675	0.1478101354977342	-2.014015997792543	1.1243782629581058	1.4453575487411612	-0.47442237326083336	0.8707495982306236	0.9049755756042452	0.31454166467770933	3	TRUE
CACTIH010005762.1_219001	0.6565666453392549	0.6098012599058834	0.072781183839724	0.0666666666666666	0.2333333333333333	0.0333333333333333	0.1553711285154858	0.3883831735849756	0.0907747638443538	False	False	False	False	False	False	0.6565666453392549	0.6098012599058834	0.072781183839724	-0.1827211839171431	-0.21481168267708672	-1.1379808845717376	-0.13173111781401717	-0.01520701218239143	1.49497661542678	0.4465288717042977	0.4937069390742597	0.9192005982783585	0	FALSE
CACTIH010005762.1_24172	0.7475049491605593	1.4823919167018558	0.0077959009026978	0.0158730158730158	0.0746031746031746	0.0015873015873015	0.0586872478709096	0.1670361038463991	0.0160407047527154	False	False	True	False	True	False	0.7475049491605593	1.4823919167018558	0.0077959009026978	-0.12638592757074948	0.17096303816368055	-2.1081336900373624	0.17254664773373793	1.5386125803512303	-0.6860066866373687	0.5701942813499451	0.916400146387258	0.21474374274030583	1	FALSE
CACTIH010005762.1_36231	0.5833065809858498	0.5107436467074186	0.0342446101236183	0.0444444444444444	0.0055555555555555	0.0111111111111111	0.1189253629667474	0.0352926311533403	0.0528935009846992	False	True	False	False	False	True	0.5833065809858498	0.5107436467074186	0.0342446101236183	-0.23410312374190775	-0.2917970269805294	-1.4654077738875793	-0.40925504959940007	-0.32528781803698464	0.7588940372787752	0.3423552436870495	0.36795710216875904	0.7450793196174837	1	FALSE
CACTIH010005762.1_38056	0.1459954229272355	0.096265572191463	0.0145753574859866	1.0	0.8333333333333334	0.1666666666666666	1.0	0.8683163392190997	0.2646144907033144	False	False	False	False	False	False	0.1459954229272355	0.096265572191463	0.0145753574859866	-0.8356607594799744	-1.0165290034319319	-1.8363807846109803	-3.658385791547057	-3.2443560812231973	-0.07508380347578644	0.021305710694225658	0.01799608573201585	0.4736582493993349	0	FALSE
CACTIH010005762.1_39145	0.4871692665782753	0.3853193535840185	0.0052047823078087	0.0003968253968253	0.0011904761904761	0.0003968253968253	0.0071167288707142	0.0166077374345952	0.0067534353496407	True	True	True	True	True	True	0.4871692665782753	0.3853193535840185	0.0052047823078087	-0.3123201172891177	-0.4141791769624565	-2.283597430321466	-0.8317203682635937	-0.8182174273277838	-1.0804636067445896	0.21609623371043965	0.19892755421897623	0.073511862141391	3	TRUE
CACTIH010005762.1_42063	0.4888226759780315	0.8672518458236486	0.0076212797376293	0.0238095238095238	0.0015873015873015	0.0015873015873015	0.0803931200159642	0.0184975232444163	0.0160407047527154	False	True	True	False	True	True	0.4888226759780315	0.8672518458236486	0.0076212797376293	-0.31084865582665844	-0.06185476715016079	-2.117972097384081	-0.8237727163858121	0.6008713343750739	-0.7081242355649322	0.21808519101945995	0.7195251961111907	0.2048944261460372	2	FALSE
CACTIH010005762.1_43379	0.4211532212884395	2.2604867865267093	0.0383399590568017	1.0	0.3333333333333333	0.3333333333333333	1.0	0.3883831735849756	0.3599546383958487	False	False	False	False	False	False	0.0842306442576879	0.45209735730534184	0.007667991811360341	-1.0745298774933283	-0.34476803158782876	-2.1153183595763063	-4.948564734562006	-0.5386439047593797	-0.7021584147022739	0.011201807564402437	0.288176046589336	0.2074880264769997	0	FALSE
CACTIH010005762.1_49774	0.6770715972315096	1.349331060858154	0.0167405557443901	0.0833333333333333	0.25	0.0833333333333333	0.1553711285154858	0.3883831735849756	0.1480829586903044	False	False	False	False	False	False	0.6770715972315096	1.349331060858154	0.0167405557443901	-0.16936540422701674	0.13011851769587837	-1.7762301286178062	-0.05959393295287307	1.374099426113974	0.0601398186074937	0.4757108533422439	0.8944102343787292	0.5204862602829093	0	FALSE
CACTIH010005762.1_52508	0.5968610022653388	0.5287097173145672	0.0836825235070236	0.3333333333333333	0.3333333333333333	0.3333333333333333	0.3758612028132625	0.3883831735849756	0.3599546383958487	False	False	False	False	False	False	0.5968610022653388	0.5287097173145672	0.0836825235070236	-0.22412679613639908	-0.2767827074929153	-1.077365231815105	-0.35537094807847225	-0.2648132909928871	1.6312455884804469	0.36101961907489616	0.3930656992378316	0.9401085175107802	0	FALSE
CACTIH010005770.1_41288	0.6138579215096764	0.834954695331572	0.0259573469390414	0.0722222222222222	0.0027777777777777	0.0027777777777777	0.1553711285154858	0.0231900903294361	0.0196815107102587	False	True	True	False	True	True	0.6138579215096764	0.834954695331572	0.0259573469390414	-0.21193213544601822	-0.07833708870956146	-1.5857396981819638	-0.28950519460312363	0.5344840031533189	0.4883779741258774	0.38604865785160786	0.698808216780435	0.6615431126386303	2	FALSE
CACTIH010005772.1_103608	0.1110313772838006	0.6694509861174807	0.0085699202597263	0.9166666666666666	0.05	0.0166666666666666	0.9427838510129938	0.1432834800054717	0.0563266293826627	False	False	False	False	False	False	0.1110313772838006	0.6694509861174807	0.0085699202597263	-0.9545542729651524	-0.17428121437705105	-2.067023219024523	-4.300552970106594	0.14804120584989577	-0.5935869664511632	0.015100163890082263	0.5580377742772129	0.2593282097793053	0	FALSE
CACTIH010005772.1_108908	0.0810299964715164	0.2619574795874664	0.0241863299714934	1.0	0.3333333333333333	0.3333333333333333	1.0	0.3883831735849756	0.3599546383958487	False	False	False	False	False	False	0.0810299964715164	0.2619574795874664	0.0241863299714934	-1.091354180004413	-0.5817691967686646	-1.616430026390072	-5.0394360912750225	-1.4932348460960518	0.4193835920247746	0.01059716454246026	0.07678966378665648	0.6393781723869079	0	FALSE
CACTIH010005772.1_128707	0.810714501144288	0.8674992676711608	0.007127148560172	0.6666666666666666	0.6666666666666666	0.3333333333333333	0.6921056543931811	0.7027153950656626	0.3599546383958487	False	False	False	False	False	False	0.810714501144288	0.8674992676711608	0.007127148560172	-0.09113205874463103	-0.06173088316130543	-2.1470841885595076	0.3629597057194355	0.6013703130760762	-0.7735706110060675	0.6449154295352204	0.7196843126959123	0.17475774499976132	0	FALSE
CACTIH010005772.1_153224	0.684864599672683	0.2491533922141056	0.0089941620964628	0.3333333333333333	0.6666666666666666	0.3333333333333333	0.3758612028132625	0.7027153950656626	0.3599546383958487	False	False	False	False	False	False	0.684864599672683	0.2491533922141056	0.0089941620964628	-0.16439528168635897	-0.6035331955495628	-2.046039289665013	-0.03274932658646061	-1.5808956644201118	-0.5464133673161076	0.4872468057345617	0.06867471796585359	0.2815886199818607	0	FALSE
CACTIH010005772.1_97786	0.6164420588113928	0.3002631635831964	0.0152756432418947	0.3333333333333333	0.3333333333333333	0.3333333333333333	0.3758612028132625	0.3883831735849756	0.3599546383958487	False	False	False	False	False	False	0.6164420588113928	0.3002631635831964	0.0152756432418947	-0.21010773775607952	-0.5224979439709243	-1.8160004929987563	-0.27965126495821896	-1.2545026822299905	-0.029267231646026882	0.3897719859340939	0.10592391044918611	0.4895062612376088	0	FALSE
CACTIH010005773.1_124216	0.5797187843477817	-0.2977925658561807	0.0466554073054494	0.0545945405459454	0.293970602939706	9.999000099990002e-05	0.1433868147307045	0.3883831735849756	0.0040568570644549	False	False	True	False	True	False	0.5797187843477817	0.2977925658561807	0.0466554073054494	-0.23678262716689016	-0.5260861482491812	-1.3310980147936406	-0.42372757298543057	-1.2689552158159585	1.0608334227424374	0.3367066049294318	0.10391904148169363	0.8278517669896733	1	FALSE
CACTIH010005773.1_12615	0.9100221910084606	0.6198677391743411	0.0132204434081067	0.0166666666666666	0.0166666666666666	0.0166666666666666	0.0586872478709096	0.0649460565476188	0.0563266293826627	False	False	False	False	False	False	0.9100221910084606	0.6198677391743411	0.0132204434081067	-0.040948017222844496	-0.207700965782884	-1.8787539785519987	0.6340135538907058	0.013433462763950438	-0.1703422286639011	0.7431221856254078	0.5057202412207424	0.4383025442741897	0	FALSE
CACTIH010005773.1_130549	1.172079677287938	0.589588207525573	0.0129900883594706	0.0011998800119988	0.0001999800019998	0.0001999800019998	0.0146510314968114	0.0064090480294142	0.0055439537651881	True	True	True	True	True	True	0.586039838643969	0.2947941037627865	0.0064950441797353	-0.23207285989462417	-0.5304812071389503	-2.1874178904800994	-0.39828919647315647	-1.2866575903997017	-0.8642440903833947	0.34591945518481393	0.10164367432017439	0.138017725587538	3	TRUE
CACTIH010005773.1_140402	1.2991320150000596	2.684157704835	0.0660811757745074	0.3333333333333333	0.3333333333333333	0.3333333333333333	0.3758612028132625	0.3883831735849756	0.3599546383958487	False	False	False	False	False	False	1.2991320150000596	2.684157704835	0.0660811757745074	0.11365328538627499	0.42880802875758484	-1.179922238268823	1.469045502967594	2.5771580748519605	1.4006890026260244	0.9246105621588938	0.982178942511178	0.9026365618088373	0	FALSE
CACTIH010005773.1_149098	0.7587905033220056	0.8339401769967407	0.0692084330321022	0.0055555555555555	0.0111111111111111	0.0166666666666666	0.0312690309869242	0.0593944033341838	0.0563266293826627	True	False	False	True	False	False	0.7587905033220056	0.8339401769967407	0.0692084330321022	-0.11987811318223977	-0.07886510251820278	-1.1598409836333268	0.20769662927566143	0.5323572743743903	1.4458333147362132	0.5837191910512832	0.6979808105398826	0.9114834439193598	1	FALSE
CACTIH010005773.1_164564	1.200901913176427	0.9847964357470552	0.0875046454641892	0.0003968253968253	0.0027777777777777	0.0003968253968253	0.0071167288707142	0.0231900903294361	0.0067534353496407	True	True	True	True	True	True	1.200901913176427	0.9847964357470552	0.0875046454641892	0.07950753670694198	-0.0066535319067433825	-1.0579688904530058	1.2846176191710241	0.8232103219228947	1.6748501592177043	0.8991519086034337	0.7829172434642863	0.9457889795853421	3	TRUE
CACTIH010005773.1_169649	0.4305904138413009	1.43227782826638	0.0161489958641489	0.3333333333333333	0.3333333333333333	0.3333333333333333	0.3758612028132625	0.3883831735849756	0.3599546383958487	False	False	False	False	False	False	0.4305904138413009	1.43227782826638	0.0161489958641489	-0.36593564302662307	0.1560272690749897	-1.7918544766899602	-1.121308335517437	1.4784544378244548	0.025014999033683146	0.15588651805177653	0.9093194583671456	0.5084093115025379	0	FALSE
CACTIH010005773.1_17419	0.4831211017046343	0.85785285969833	0.0356689881308617	0.0055555555555555	0.0166666666666666	0.0388888888888888	0.0312690309869242	0.0649460565476188	0.1052290536467749	True	False	False	True	False	False	0.4831211017046343	0.85785285969833	0.0356689881308617	-0.31594399303772214	-0.06658719665138009	-1.4477092106901386	-0.8512936317387435	0.5818101017902828	0.7986818630590852	0.21170461597212278	0.7140356739382946	0.7568062119114676	1	FALSE
CACTIH010005773.1_184812	0.8801956541859217	0.3370764330077844	0.0483834666765971	0.3333333333333333	1.0	0.3333333333333333	0.3758612028132625	1.0	0.3599546383958487	False	False	False	False	False	False	0.8801956541859217	0.3370764330077844	0.0483834666765971	-0.055420780021804464	-0.47227161049433786	-1.3153030176488245	0.5558433242445933	-1.0522015546523225	1.096341875467533	0.7166610975862014	0.1423456966919662	0.8372714688051935	0	FALSE
CACTIH010005773.1_192644	0.7677443133653563	1.2750743737651362	0.0080546349751997	0.1666666666666666	0.1666666666666666	0.1666666666666666	0.2700378973420299	0.2843858601216332	0.2646144907033144	False	False	False	False	False	False	0.7677443133653563	1.2750743737651362	0.0080546349751997	-0.11478339166534637	0.10553551745527798	-2.0939541364177754	0.23521421914365592	1.275084261683669	-0.6541298838277331	0.5946823237386033	0.879007748977676	0.22968479004566647	0	FALSE
CACTIH010005773.1_23906	0.8980496443174344	0.513110521659848	0.0678009035493968	0.0698412698412698	0.023015873015873	0.0055555555555555	0.1553711285154858	0.0858801027981102	0.0301121172919358	False	False	True	False	True	False	0.8980496443174344	0.513110521659848	0.0678009035493968	-0.04669965480576731	-0.2897890797668294	-1.168764518464759	0.6029478315442719	-0.31720022817464066	1.4257724744715699	0.7330023708371124	0.3710757872293029	0.9078714974461788	1	FALSE
CACTIH010005773.1_47602	3.550626667988395	0.5229842664772534	0.05474736785182	0.0833333333333333	0.0833333333333333	0.0833333333333333	0.1553711285154858	0.1670361038463991	0.1480829586903044	False	False	False	False	False	False	3.550626667988395	0.5229842664772534	0.05474736785182	0.5503050106411854	-0.2815113763046012	-1.2616367560295676	3.827487088219063	-0.2838593763096931	1.2169880456547435	0.9972154597673716	0.38503031170938945	0.8652441643992553	0	FALSE
CACTIH010005773.1_56339	0.7342128006671087	1.0749255770622166	0.0094700514237628	0.6666666666666666	0.6666666666666666	0.3333333333333333	0.6921056543931811	0.7027153950656626	0.3599546383958487	False	False	False	False	False	False	0.7342128006671087	1.0749255770622166	0.0094700514237628	-0.13417804803874936	0.03137839672597197	-2.0236476627078366	0.13045987723422442	0.9763949466763284	-0.49607514819792226	0.5527073686890385	0.8197049978519261	0.3048037296927459	0	FALSE
CACTIH010005773.1_66951	0.9384334260774504	0.6039274355867513	0.0208021942517906	0.0027777777777777	0.0027777777777777	0.0277777777777777	0.020526161081716	0.0231900903294361	0.0894293325137029	True	True	False	True	False	True	0.9384334260774504	0.6039274355867513	0.0208021942517906	-0.027596531473890212	-0.21901524054686436	-1.6818908524803489	0.7061275463336385	-0.032138060858090844	0.27222227080002465	0.7668464684074021	0.4864830461278979	0.5913567871179213	2	FALSE
CACTIH010005773.1_83318	0.3041577885389988	1.556181449207214	0.0417936789182578	0.5031746031746032	0.4452380952380952	0.1333333333333333	0.5590364397212914	0.5119260624117924	0.2305825376296744	False	False	False	False	False	False	0.3041577885389988	1.556181449207214	0.0417936789182578	-0.516901058121982	0.19206023391017402	-1.3788893980936117	-1.936702143220342	1.6235876560300466	0.9533944622275957	0.06872245294127007	0.9264244912247204	0.8009928874886629	0	FALSE
CACTIH010005773.1_89802	0.4014942438724083	0.6714025056413019	0.0158162453148275	0.6666666666666666	0.0833333333333333	0.0833333333333333	0.6921056543931811	0.1670361038463991	0.1480829586903044	False	False	False	False	False	False	0.4014942438724083	0.6714025056413019	0.0158162453148275	-0.39632067671747967	-0.1730170423192239	-1.8008966076012074	-1.285423860273347	0.1531330255199465	0.004687545027050449	0.12953681162187536	0.5598676150015116	0.501662768310341	0	FALSE
CACTIH010005773.1_93663	0.8443269791862648	1.948820551191075	0.0120292036526873	0.005999400059994	0.0004999500049995	0.0003999600039996	0.0336766966390177	0.0096233868190516	0.0067534353496407	True	True	True	True	True	True	0.2814423263954216	0.649606850397025	0.0040097345508957665	-0.5506105880041573	-0.187349403911678	-2.3968843772294557	-2.1187739237612004	0.0954052817188598	-1.3351419812812368	0.058825401371584964	0.5381800245039541	0.03104364567918914	3	TRUE
CACTIH010005773.1_96013	0.3309656568259004	0.5608338790420616	0.0407636138563887	0.0944444444444444	0.0055555555555555	0.0083333333333333	0.1754937614570397	0.0352926311533403	0.0416912115905109	False	True	True	False	True	True	0.3309656568259004	0.5608338790420616	0.0407636138563887	-0.4802170691391382	-0.25116575924146534	-1.3897273210268546	-1.7385647258551908	-0.16163360102441865	0.9290299200510505	0.08219962766719176	0.4341814247298996	0.7941667860041052	2	FALSE
CACTIH010005775.1_113068	1.3475700274358111	1.1743327489163116	0.0077384003599608	0.3333333333333333	0.3333333333333333	0.6666666666666666	0.3758612028132625	0.3883831735849756	0.6837252566131954	False	False	False	False	False	False	1.3475700274358111	1.1743327489163116	0.0077384003599608	0.12955134286711514	0.06979117233116491	-2.111348805032992	1.5549140286573595	1.1311135430863368	-0.6932345295917767	0.9341098222667749	0.8529921873756902	0.21145002943656818	0	FALSE
CACTIH010005775.1_138495	0.9006737956857978	0.4967563448628513	0.0989762368563454	0.0027777777777777	0.0027777777777777	0.0027777777777777	0.020526161081716	0.0231900903294361	0.0196815107102587	True	True	True	True	True	True	0.9006737956857978	0.4967563448628513	0.0989762368563454	-0.04543247248951645	-0.30385657711935105	-1.004469062381725	0.6097921316990386	-0.3738611544183934	1.7951221730998521	0.7353095613155759	0.34913361019619077	0.9590433910926536	3	TRUE
CACTIH010005775.1_27173	1.0692421393843683	0.5367162495279201	0.0646063563095511	0.0666666666666666	0.05	0.0166666666666666	0.1553711285154858	0.1432834800054717	0.0563266293826627	False	False	False	False	False	False	1.0692421393843683	0.5367162495279201	0.0646063563095511	0.029076066191376922	-0.2702552558896393	-1.1897247517516314	1.0122273584893406	-0.23852208619755869	1.3786521460568133	0.8471844320333508	0.4041561251929289	0.8984677072891307	0	FALSE
CACTIH010005775.1_30140	0.3704438238622371	0.5672989394074482	0.0255240719075883	0.0166666666666666	0.0333333333333333	0.0166666666666666	0.0586872478709096	0.1037335974251051	0.0563266293826627	False	False	False	False	False	False	0.3704438238622371	0.5672989394074482	0.0255240719075883	-0.4312776414940947	-0.24618802836888384	-1.593050040533551	-1.4742332812717647	-0.1415843460101973	0.4719437232415212	0.10683087498209938	0.4420736073320922	0.6559899438318456	0	FALSE
CACTIH010005775.1_31120	1.3470107069938542	1.1241719171364166	0.0248595201276709	9.999000099990002e-05	9.999000099990002e-05	0.0010998900109989	0.0042316980423169	0.0047248658592787	0.0133085844284266	True	True	True	True	True	True	1.3470107069938542	1.1241719171364166	0.0248595201276709	0.12937104781642875	0.050832732010979036	-1.6045072589572864	1.5539402197369765	1.054752925290586	0.44618695386509744	0.934030263974414	0.8368418540264452	0.6474612948907664	3	TRUE
CACTIH010005775.1_56933	0.8652094849208675	0.518838740075036	0.0591960163814658	0.0166666666666666	0.05	0.0166666666666666	0.0586872478709096	0.1432834800054717	0.0563266293826627	False	False	False	False	False	False	0.8652094849208675	0.518838740075036	0.0591960163814658	-0.06287872822252638	-0.28496760395904325	-1.2277075183067887	0.5155614836839824	-0.2977803357598724	1.2932637627461658	0.7024838098875046	0.37931802631788314	0.8819195824780817	0	FALSE
CACTIH010005775.1_88879	1.0353057435230262	0.4440513663461699	0.008027597707584	0.0666666666666666	0.0666666666666666	0.0333333333333333	0.1553711285154858	0.1670361038463991	0.0907747638443538	False	False	False	False	False	False	1.0353057435230262	0.4440513663461699	0.008027597707584	0.015068623335439783	-0.35256678927640783	-2.095414399731397	0.9365704130938083	-0.5700556635898351	-0.6574126758638779	0.8294747561538339	0.2774675004375706	0.22787086097983994	0	FALSE
CACTIH010005775.1_89941	1.0850089843759392	1.0164908299088715	0.0302450945734357	0.0333333333333333	0.0333333333333333	0.0333333333333333	0.0939417040358743	0.1037335974251051	0.0907747638443538	False	False	False	False	False	False	1.0850089843759392	1.0164908299088715	0.0302450945734357	0.03543333435850137	0.0071034650813477235	-1.5193450531583814	1.0465642103709836	0.8786206178799103	0.6376385971196029	0.8549015863923497	0.7964898881410409	0.7088643849348417	0	FALSE
CACTIH010005776.1_112418	1.4958414871726582	1.5594703672703183	0.0073922447376744	0.0833333333333333	0.25	0.0833333333333333	0.1553711285154858	0.3883831735849756	0.1480829586903044	False	False	False	False	False	False	1.4958414871726582	1.5594703672703183	0.0073922447376744	0.17488557421452836	0.19297712679867465	-2.13122366320813	1.7997731011429494	1.627280708107959	-0.7379148454829062	0.955272328034751	0.9269654876127739	0.1913854281031712	0	FALSE
CACTIH010005776.1_150686	1.4080351842362506	1.362483843891156	0.0095354683458949	0.3333333333333333	0.3333333333333333	0.3333333333333333	0.3758612028132625	0.3883831735849756	0.3599546383958487	False	False	False	False	False	False	1.4080351842362506	1.362483843891156	0.0095354683458949	0.14861350717025415	0.1343313611868304	-2.0206579712029176	1.6578725157014078	1.3910678753224979	-0.48935407579178525	0.9441500787627094	0.8969401880758031	0.3080178847041227	0	FALSE
CACTIH010005776.1_153769	1.4343416333232395	1.121297740900718	0.0060369446151614	0.3333333333333333	0.3333333333333333	0.3333333333333333	0.3758612028132625	0.3883831735849756	0.3599546383958487	False	False	False	False	False	False	1.4343416333232395	1.121297740900718	0.0060369446151614	0.1566526044672761	0.04972094717219731	-2.219182808483138	1.7012932564808263	1.0502748893492577	-0.9356542387288548	0.9481439050392222	0.8357598612503381	0.11360924149124063	0	FALSE
CACTIH010005776.1_186398	0.5452925975587491	0.6883778237745098	0.0105236567797889	0.6666666666666666	0.3333333333333333	0.3333333333333333	0.6921056543931811	0.3883831735849756	0.3599546383958487	False	False	False	False	False	False	0.5452925975587491	0.6883778237745098	0.0105236567797889	-0.26337039789580985	-0.1621731290003324	-1.9778333245044688	-0.5673333359298214	0.19681003198088756	-0.39308074767283385	0.28836698649100195	0.5773067926870018	0.34981781151049374	0	FALSE
CACTIH010005776.1_19568	0.8442996530360379	1.9154370926956965	0.0071530245762745	1.0	0.3333333333333333	0.3333333333333333	1.0	0.3883831735849756	0.3599546383958487	False	False	False	False	False	False	0.8442996530360379	1.9154370926956965	0.0071530245762745	-0.07350338919955601	0.28226789333619084	-2.145510282809328	0.4581756065005202	1.986925171529411	-0.7700323414254148	0.6814326857288335	0.9571658153929384	0.1764284691393384	0	FALSE
CACTIH010005776.1_200882	0.92084691250577	0.9522795132406426	0.0097517991139828	0.0833333333333333	0.0833333333333333	0.0833333333333333	0.1553711285154858	0.1670361038463991	0.1480829586903044	False	False	False	False	False	False	0.92084691250577	0.9522795132406426	0.0097517991139828	-0.03581256370123692	-0.021235558715394415	-2.0109152537173367	0.6617511453027513	0.764476979041455	-0.4674516455425814	0.7522713892469012	0.7673874647954556	0.31807405285852947	0	FALSE
CACTIH010005777.1_1048	1.1009685020764122	0.4721820081894792	0.0060251094434015	0.0833333333333333	0.0833333333333333	0.0833333333333333	0.1553711285154858	0.1670361038463991	0.1480829586903044	False	False	False	False	False	False	1.1009685020764122	0.4721820081894792	0.0060251094434015	0.04177489429411116	-0.3258905651033156	-2.220035059917631	1.0808162190142003	-0.46260943257544285	-0.9375701700515467	0.8621254793387114	0.3159578022817318	0.11303642178624278	0	FALSE
CACTIH010005777.1_10924	0.5515489133156691	0.4534944310255108	0.0093251199975421	0.3333333333333333	0.3333333333333333	0.3333333333333333	0.3758612028132625	0.3883831735849756	0.3599546383958487	False	False	False	False	False	False	0.5515489133156691	0.4534944310255108	0.0093251199975421	-0.25841596673944583	-0.34342804176759195	-2.0303455708935303	-0.5405734818066915	-0.5332467070582402	-0.5111325967044446	0.29662513723805434	0.2899263290212739	0.29813674479290975	0	FALSE
CACTIH010005777.1_109693	1.1730336139230022	0.8033941539944929	-0.0226014064536497	0.3333333333333333	0.6666666666666666	0.3333333333333333	0.3758612028132625	0.7027153950656626	0.3599546383958487	False	False	False	False	False	False	1.1730336139230022	0.8033941539944929	0.0226014064536497	0.06931045724094377	-0.09507133279499984	-1.645864534478544	1.2295411935673364	0.4670819808810336	0.35321239684421857	0.8900345282988846	0.676786481454962	0.616974557258103	0	FALSE
CACTIH010005777.1_113963	1.028634226959835	2.28541578463551	0.0213669069428801	0.3333333333333333	0.3333333333333333	0.6666666666666666	0.3758612028132625	0.3883831735849756	0.6837252566131954	False	False	False	False	False	False	1.028634226959835	2.28541578463551	0.0213669069428801	0.012260971018011739	0.3589652225879641	-1.670258341423299	0.9214057324126903	2.2958459132168834	0.2983731124340144	0.8262128661670406	0.9733320604006556	0.5996944961573345	0	FALSE
CACTIH010005777.1_116479	1.2298963807976535	0.5312477577837472	0.0223258428353788	0.0833333333333333	0.25	0.25	0.1553711285154858	0.3883831735849756	0.3599546383958487	False	False	False	False	False	False	1.2298963807976535	0.5312477577837472	0.0223258428353788	0.0898685235179097	-0.2747028899471865	-1.651192136836065	1.3405793404832738	-0.2564362225203718	0.34123550854752	0.9078874091046509	0.39658217576017946	0.6128216143968686	0	FALSE
CACTIH010005777.1_152413	1.4952829474834854	2.137013141448314	0.1153089137027406	0.0333333333333333	0.0666666666666666	0.0333333333333333	0.0939417040358743	0.1670361038463991	0.0907747638443538	False	False	False	False	False	False	1.4952829474834854	2.137013141448314	0.1153089137027406	0.1747233805558891	0.32980719284302995	-0.9381371192249586	1.798897061390271	2.1784034903473515	1.9442418371397268	0.9552245930593346	0.9680175664709533	0.9727751523541299	0	FALSE
CACTIH010005777.1_161034	1.4998129686184365	1.4863233334834869	0.0550128113855447	0.1666666666666666	0.0833333333333333	0.0833333333333333	0.2700378973420299	0.1670361038463991	0.1480829586903044	False	False	False	False	False	False	0.7499064843092182	0.7431616667417434	0.02750640569277235	-0.1249928911158714	-0.1289166999184616	-1.5605661558763728	0.1800707107682714	0.33075994703103667	0.544970167760723	0.5730106448995179	0.6277626617022293	0.6792527885181473	0	FALSE
CACTIH010005777.1_205490	1.6494169702635713	3.100563229229051	0.0298202605113466	0.0055555555555555	0.0333333333333333	0.1333333333333333	0.0312690309869242	0.1037335974251051	0.2305825376296744	True	False	False	True	False	False	0.8247084851317856	1.5502816146145255	0.0149101302556733	-0.08369953711268383	0.19041059659866108	-1.8265185625112539	0.403104212396541	1.6169432632361984	-0.052912717024690775	0.660238356643913	0.9255811733256958	0.48150269702611104	1	FALSE
CACTIH010005777.1_41939	1.0937949919531056	6.712145308829951	0.0880703398774837	0.6666666666666666	0.3333333333333333	0.3333333333333333	0.6921056543931811	0.3883831735849756	0.3599546383958487	False	False	False	False	False	False	0.1822991653255176	1.118690884804992	0.014678389979580616	-0.7392153198000525	0.048710099424474344	-1.833321578025543	-3.1374650611498462	1.04620340682169	-0.0682064554510067	0.029070600028640984	0.834868808375897	0.4761086448040479	0	FALSE
CACTIH010005777.1_51077	0.8525915914928867	2.307021864054296	0.0093490409617848	0.0333333333333333	0.1	0.0333333333333333	0.0939417040358743	0.1963416539098378	0.0907747638443538	False	False	False	False	False	False	0.8525915914928867	2.307021864054296	0.0093490409617848	-0.06925895480670002	0.36305171042622464	-2.029232937402018	0.48110062889025035	2.3123054283813316	-0.508631305101066	0.6899613346699126	0.9739844383980142	0.29942558912915496	0	FALSE
CACTIH010005777.1_69664	1.1533483800133	1.690669398745064	0.060222681064735	0.6666666666666666	0.3333333333333333	0.3333333333333333	0.6921056543931811	0.3883831735849756	0.3599546383958487	False	False	False	False	False	False	1.1533483800133	1.690669398745064	0.060222681064735	0.06196050995240975	0.22805869196332776	-1.2202399139560856	1.1898426871098953	1.7685818881613893	1.3100515515393842	0.883128868521966	0.9406654255573058	0.8856110872436234	0	FALSE
CACTIH010005777.1_76488	0.7367515412546034	1.1279660752360423	0.0645890373095824	0.6666666666666666	0.3333333333333333	0.3333333333333333	0.6921056543931811	0.3883831735849756	0.3599546383958487	False	False	False	False	False	False	0.7367515412546034	1.1279660752360423	0.0645890373095824	-0.1326789469504915	0.05229603798123769	-1.1898411885061138	0.13855681615042598	1.0606468145571093	1.3783903866557767	0.5560806402851369	0.8378602001686636	0.8984358839721864	0	FALSE
CACTIH010005777.1_78783	0.581584767950379	0.9834879456321092	0.0421403924371583	0.3333333333333333	0.3333333333333333	0.3333333333333333	0.3758612028132625	0.3883831735849756	0.3599546383958487	False	False	False	False	False	False	0.581584767950379	0.9834879456321092	0.0421403924371583	-0.23538697642983988	-0.007230958751803217	-1.3753014242927324	-0.4161893897002857	0.8208845678062087	0.9614605224439609	0.33926838194345	0.7821693955160947	0.803061403090044	0	FALSE
CACTIH010005779.1_149331	0.8965469533571165	1.2149717140089338	0.0226020718636798	0.1666666666666666	0.0833333333333333	0.0833333333333333	0.2700378973420299	0.1670361038463991	0.1480829586903044	False	False	False	False	False	False	0.8965469533571165	1.2149717140089338	0.0226020718636798	-0.047426960926197644	0.0845661671583372	-1.6458517485640503	0.5990195085801764	1.1906241206379415	0.35324114063164624	0.7317612614762836	0.8641303483062039	0.6169904689165752	0	FALSE
CACTIH010005779.1_186156	0.7025482081707979	0.3500668048411656	0.0110104275487743	0.0166666666666666	0.0666666666666666	0.0166666666666666	0.0586872478709096	0.1670361038463991	0.0563266293826627	False	False	False	False	False	False	0.7025482081707979	0.3500668048411656	0.0110104275487743	-0.15332386953787008	-0.45584906934867403	-1.9581958164988893	0.02704954127146701	-0.9860550063878115	-0.34893401448499944	0.511162028418222	0.1563797794644136	0.368736773433895	0	FALSE
CACTIH010005779.1_202546	1.6868412587068768	0.4309972833867419	0.0102877890790227	0.0833333333333333	0.5833333333333334	0.0833333333333333	0.1553711285154858	0.6589630441816156	0.1480829586903044	False	False	False	False	False	False	0.8434206293534384	0.21549864169337096	0.00514389453951135	-0.07395578071646569	-0.6665554628904089	-2.28870794392866	0.4557321512143378	-1.834736127441322	-1.0919524616749352	0.680207488026477	0.051426480182029374	0.07050455869015228	0	FALSE
CACTIH010005779.1_202736	1.010142774469667	0.5615278996549425	0.0745137405504175	0.000999900009999	0.0003999600039996	0.0004999500049995	0.0126135519727834	0.0080487628470582	0.0081759973885515	True	True	True	True	True	True	1.010142774469667	0.5615278996549425	0.0745137405504175	0.004382761685735248	-0.25062866083587376	-1.1277636347015907	0.8788539790772142	-0.15947028139604097	1.5179458335069282	0.8157111715754133	0.4349770076535077	0.9230353079701498	3	TRUE
CACTIH010005779.1_203113	0.5398078806913155	1.0071602759341816	0.0894580592923392	0.0111111111111111	0.0277777777777777	0.0111111111111111	0.0534890846418996	0.1018226888305625	0.0528935009846992	False	False	False	False	False	False	0.5398078806913155	1.0071602759341816	0.0894580592923392	-0.26776077943906346	0.0030985881454755624	-1.0483805276676128	-0.5910466474956582	0.8624898142982709	1.6964055874051625	0.2809998886183907	0.7925915318153611	0.9483666682578326	0	FALSE
CACTIH010005779.1_25150	1.0551004271522073	1.1770514072280698	0.0183731165064944	0.0833333333333333	0.0833333333333333	0.0833333333333333	0.1553711285154858	0.1670361038463991	0.1480829586903044	False	False	False	False	False	False	1.0551004271522073	1.1770514072280698	0.0183731165064944	0.023293798858620957	0.0707954308875612	-1.735817171033554	0.980996198858283	1.1351584857344639	0.15099147123553308	0.8398014225022674	0.8539787102009643	0.551291231085016	0	FALSE
CACTIH010005779.1_77557	0.922801567282209	0.4249848565712447	0.0280155057627291	0.0166666666666666	0.05	0.0166666666666666	0.0586872478709096	0.1432834800054717	0.0563266293826627	False	False	False	False	False	False	0.922801567282209	0.4249848565712447	0.0280155057627291	-0.034891676546439446	-0.37162654483137697	-1.5526015328259068	0.6667250373901589	-0.6468243578828876	0.5628752954709547	0.754021671678839	0.2505927092780881	0.6854265120053463	0	FALSE
CACTIH010005780.1_104563	1.5609951294456708	0.978947597745314	0.0097013767359343	0.3333333333333333	0.6666666666666666	0.3333333333333333	0.3758612028132625	0.7027153950656626	0.3599546383958487	False	False	False	False	False	False	1.5609951294456708	0.978947597745314	0.0097013767359343	0.19340154799632592	-0.0092405549988512	-2.0131666300232127	1.8997815060860974	0.8127903359837091	-0.47251292465460937	0.9616847263990326	0.7798462933791589	0.3155918341368721	0	FALSE
CACTIH010005780.1_110438	0.5492307682603026	0.5984983579991974	0.0112784071808353	0.0384961503849615	0.0237976202379762	0.1683831616838316	0.1080846838475551	0.0886887827677301	0.2673262406493145	False	False	False	False	False	False	0.2746153841301513	0.2992491789995987	0.00563920359041765	-0.5612751369620228	-0.5239670324217457	-2.24878222592967	-2.176375243750254	-1.2604198621143443	-1.002196163710176	0.056534122551593555	0.1050805925501615	0.09316276035451175	0	FALSE
CACTIH010005780.1_119005	0.7883848224312424	1.082984701886867	0.0506608649955015	0.3333333333333333	0.3333333333333333	0.3333333333333333	0.3758612028132625	0.3883831735849756	0.3599546383958487	False	False	False	False	False	False	0.7883848224312424	1.082984701886867	0.0506608649955015	-0.1032617451204078	0.03462232187643547	-1.2953273992362313	0.29744489125720086	0.9894607962076751	1.141248708660023	0.6203478288542015	0.8223940681337216	0.8482664248094579	0	FALSE
CACTIH010005780.1_128437	2.3146003526380934	1.845130647539668	0.1962914863598847	0.3333333333333333	0.3333333333333333	0.6666666666666666	0.3758612028132625	0.3883831735849756	0.6837252566131954	False	False	False	False	False	False	2.3146003526380934	1.845130647539668	0.1962914863598847	0.36447601495342163	0.26602712252583105	-0.7070985364015477	2.823788245807105	1.9215107560177183	2.46363557432382	0.9897688036023995	0.9522491129250402	0.9940490397314112	0	FALSE
CACTIH010005780.1_146191	0.4058501386341861	0.4773289979468846	0.009370320437753	0.0333333333333333	0.0083333333333333	0.0083333333333333	0.0939417040358743	0.0479206697776555	0.0416912115905109	False	True	True	False	True	True	0.4058501386341861	0.4773289979468846	0.009370320437753	-0.3916343013463724	-0.3211821812512379	-2.0282455572479328	-1.2601118280058337	-0.44364505081765776	-0.5064115933023496	0.13311693477811193	0.3231976068865658	0.30047575858831765	2	FALSE
CACTIH010005780.1_157295	0.418277274274293	0.7288962407443856	0.0315421925313951	0.15	0.0166666666666666	0.0166666666666666	0.2692058369981152	0.0649460565476188	0.0563266293826627	False	False	False	False	False	False	0.418277274274293	0.7288962407443856	0.0315421925313951	-0.37853573074661023	-0.13733428962348984	-1.5011081216859	-1.1893638798744093	0.2968556627454397	0.6786367190631668	0.14489156204751222	0.616003946091301	0.7210049803491018	0	FALSE
CACTIH010005780.1_159439	0.940134030723987	2.516728135543171	0.0813535702455674	0.3333333333333333	0.3333333333333333	0.3333333333333333	0.3758612028132625	0.3883831735849756	0.3599546383958487	False	False	False	False	False	False	0.940134030723987	2.516728135543171	0.0813535702455674	-0.026810226555247247	0.4008363043007299	-1.089623383059939	0.7103745333751593	2.4644938406499666	1.6036882562452133	0.7681353127436473	0.9789011408659124	0.9362101611851004	0	FALSE
CACTIH010005780.1_163128	1.2576334397207949	0.6879859439873046	0.0080625773232716	0.0070992900709929	0.0041995800419958	0.0001999800019998	0.0393551277314713	0.0331488328183006	0.0055439537651881	True	True	True	True	True	True	0.6288167198603974	0.3439929719936523	0.0040312886616358	-0.20147591918466226	-0.4634504302643852	-2.394556102946654	-0.2330291203570682	-1.016671692455291	-1.329907829192197	0.40738619186277786	0.14984008783235478	0.03172784699349213	3	TRUE
CACTIH010005780.1_1643	1.1612940725453642	1.7355666507938097	0.0454769980141366	0.3333333333333333	0.0833333333333333	0.1666666666666666	0.3758612028132625	0.1670361038463991	0.2646144907033144	False	False	False	False	False	False	1.1612940725453642	1.7355666507938097	0.0454769980141366	0.06494220932682059	0.23944129649556234	-1.342208211286966	1.2059474300723179	1.8144286297459638	1.0358567872082398	0.8857224688529285	0.9443569303228475	0.8219167183795567	0	FALSE
CACTIH010005780.1_170169	1.0591740878269116	0.3603863128714016	0.0111258042179363	0.0055555555555555	0.05	0.0055555555555555	0.0312690309869242	0.1432834800054717	0.0301121172919358	True	False	True	True	True	False	1.0591740878269116	0.3603863128714016	0.0111258042179363	0.024967347424702187	-0.44323171147016754	-1.9536685866581813	0.9900353628072628	-0.9352349375276644	-0.33875642943699075	0.8421563479561475	0.16820214170923034	0.3730329212213789	2	FALSE
CACTIH010005780.1_170834	0.7849093179870413	0.6523732224440923	0.0085307705890692	0.0166666666666666	0.0166666666666666	0.0166666666666666	0.0586872478709096	0.0649460565476188	0.0563266293826627	False	False	False	False	False	False	0.7849093179870413	0.6523732224440923	0.0085307705890692	-0.10518051519452565	-0.18550387348007188	-2.069011737007742	0.2870812378611361	0.10283869087795883	-0.5980573184336779	0.6158607411650516	0.5409009181026938	0.2571642242270912	0	FALSE
CACTIH010005780.1_179106	0.4646071322043175	0.4088838248922121	0.0125484222228628	0.0055555555555555	0.0277777777777777	0.0055555555555555	0.0312690309869242	0.1018226888305625	0.0301121172919358	True	False	True	True	True	False	0.4646071322043175	0.4088838248922121	0.0125484222228628	-0.33291412761110833	-0.38840006943833094	-1.9014108768108833	-0.9429526560144929	-0.7143845938499501	-0.22127679948697598	0.19097172498289497	0.22978025999649943	0.4200677836650914	2	FALSE
CACTIH010005780.1_180762	0.6620941179776242	0.7996616825659469	0.0110943589685549	0.1666666666666666	0.1666666666666666	0.0833333333333333	0.2700378973420299	0.2843858601216332	0.1480829586903044	False	False	False	False	False	False	0.6620941179776242	0.7996616825659469	0.0110943589685549	-0.17908027035944282	-0.09709371359741593	-1.9548977862180967	-0.11206582979122667	0.45893625555328443	-0.34151977114973614	0.4542301144048244	0.6737314430283068	0.3718395468359667	0	FALSE
CACTIH010005780.1_68551	0.8512583252149606	0.5922995406866081	0.00858321542497	0.0027777777777777	0.0027777777777777	0.0027777777777777	0.020526161081716	0.0231900903294361	0.0196815107102587	True	True	True	True	True	True	0.8512583252149606	0.5922995406866081	0.00858321542497	-0.06993862770501696	-0.22745860414337005	-2.066349987241864	0.47742958229854554	-0.06614615696802462	-0.5920734860302176	0.6885451970658901	0.47295813642655976	0.2600601460690248	3	TRUE
CACTIH010005780.1_74460	0.7612468428509254	0.495690809628019	0.0099464193555047	0.3333333333333333	0.3333333333333333	0.3333333333333333	0.3758612028132625	0.3883831735849756	0.3599546383958487	False	False	False	False	False	False	0.7612468428509254	0.495690809628019	0.0099464193555047	-0.11847449552197782	-0.3047891330715254	-2.002333234230851	0.21527784347519913	-0.377617294028745	-0.4481585598631235	0.5868696994287714	0.34754244434897447	0.32571164892516746	0	FALSE
CACTIH010005780.1_78523	0.4647836057943355	0.3179370437120855	0.0795052710780254	0.0015873015873015	0.0015873015873015	0.0015873015873015	0.016326864624736	0.0184975232444163	0.0160407047527154	True	True	True	True	True	True	0.4647836057943355	0.3179370437120855	0.0795052710780254	-0.33274919911734563	-0.497658868302622	-1.0996040773282694	-0.9420618448810758	-1.1544560997330415	1.5812508346147227	0.19109901825067227	0.12306076662370519	0.9327891546135854	3	TRUE
CACTIH010005780.1_98955	1.0489866880864518	1.965122767997337	0.0212171611585179	0.6666666666666666	0.3333333333333333	0.3333333333333333	0.6921056543931811	0.3883831735849756	0.3599546383958487	False	False	False	False	False	False	0.26224667202161295	0.4912806919993343	0.005304290289629475	-0.581290014409219	-0.3086703038947356	-2.275372716176737	-2.284479521290031	-0.39324983535734875	-1.0619737728618797	0.0520947698378602	0.3417028656896908	0.07768071666109759	0	FALSE
CACTIH010005781.1_10699	0.6613579678011122	0.6859755026957364	0.0134103021698392	0.1666666666666666	0.0833333333333333	0.0833333333333333	0.2700378973420299	0.1670361038463991	0.1480829586903044	False	False	False	False	False	False	0.6613579678011122	0.6859755026957364	0.0134103021698392	-0.1795634098639534	-0.16369139338075522	-1.8725614362263083	-0.1146753609873998	0.1906947817752613	-0.15642088417716948	0.453116298311773	0.5751268954763155	0.4436965964962528	0	FALSE
CACTIH010005781.1_111980	0.4859697184052599	0.5248581260564353	0.0278848805166607	0.5	0.9166666666666666	0.0833333333333333	0.5555192164904713	0.9511896113330912	0.1480829586903044	False	False	False	False	False	False	0.4859697184052599	0.5248581260564353	0.0278848805166607	-0.3133907915180048	-0.279958074494279	-1.5546312120677441	-0.8375032897078875	-0.27760300269159693	0.55831240959354	0.21480738937419447	0.38762391204035196	0.6838512578166023	0	FALSE
CACTIH010005781.1_127008	1.9794803503377232	1.5956964298258312	0.2286469918273328	0.6666666666666666	0.6666666666666666	0.3333333333333333	0.6921056543931811	0.7027153950656626	0.3599546383958487	False	False	False	False	False	False	1.9794803503377232	1.5956964298258312	0.2286469918273328	0.2965511950085297	0.20295027336093235	-0.6408345080002638	2.456912974822589	1.6674504488672084	2.6126025604073604	0.983754196699922	0.9312775470587299	0.996674463379318	0	FALSE
CACTIH010005781.1_127680	1.1788147340803392	1.4794449810409824	0.0231673809650829	0.0166666666666666	0.0333333333333333	0.0166666666666666	0.0586872478709096	0.1037335974251051	0.0563266293826627	False	False	False	False	False	False	1.1788147340803392	1.4794449810409824	0.0231673809650829	0.07144555548616438	0.17009881885481343	-1.635123059723293	1.2410732778324016	1.5351316863946824	0.3773601155837446	0.8919280156570719	0.9159546199500374	0.6256782344423759	0	FALSE
CACTIH010005781.1_129525	0.1580388096856539	0.2047498504814965	0.0144672831884351	1.0	1.0	0.6666666666666666	1.0	1.0	0.6837252566131954	False	False	False	False	False	False	0.07901940484282695	0.10237492524074825	0.00723364159421755	-1.102266245654946	-0.989806402374796	-2.1406430130625975	-5.098374297453383	-3.136723053855455	-0.7590903187002764	0.010231196397600522	0.019189460117428038	0.1812656133148758	0	FALSE
CACTIH010005781.1_135793	1.5876844441719238	0.2937071817170522	0.0333883159972169	9.999000099990002e-05	0.0004999500049995	9.999000099990002e-05	0.0042316980423169	0.0096233868190516	0.0040568570644549	True	True	True	True	True	True	1.5876844441719238	0.2937071817170522	0.0333883159972169	0.20076418966986861	-0.5320854339948932	-1.4764054848557666	1.9395485774060413	-1.2931190794112162	0.7341702784570582	0.9639600935605518	0.10084809139656627	0.7376326634525117	3	TRUE
CACTIH010005781.1_146636	0.2347310299311511	0.9878031678993692	0.0134605831180571	0.5	0.0833333333333333	0.0833333333333333	0.5555192164904713	0.1670361038463991	0.1480829586903044	False	False	False	False	False	False	0.2347310299311511	0.9878031678993692	0.0134605831180571	-0.629429495671519	-0.0053295853834105095	-1.870936125886999	-2.544490298609558	0.8285429005919633	-0.15276705285210868	0.04312059445956052	0.7844129393606696	0.4451127341002753	0	FALSE
CACTIH010005781.1_156153	0.8181526280673412	0.8692537440148943	0.0077551318614442	0.25	0.1666666666666666	0.0833333333333333	0.3758612028132625	0.2843858601216332	0.1480829586903044	False	False	False	False	False	False	0.8181526280673412	0.8692537440148943	0.0077551318614442	-0.08716567023553014	-0.0608534300648857	-2.1104108134260393	0.38438294777273574	0.6049045099508088	-0.6911258473092389	0.6531735802822728	0.7206549238627142	0.2123410823110093	0	FALSE
CACTIH010005781.1_169717	0.7192826128861676	0.5907560988603433	0.0089617072010876	0.6666666666666666	0.3333333333333333	0.3333333333333333	0.6921056543931811	0.3883831735849756	0.3599546383958487	False	False	False	False	False	False	0.7192826128861676	0.5907560988603433	0.0089617072010876	-0.14310043770958367	-0.22859178609386577	-2.04760924955813	0.08226830115095288	-0.07071037598358963	-0.549942766285537	0.5334224386207774	0.47111238404378886	0.2797746909160342	0	FALSE
CACTIH010005781.1_185152	0.833948033633186	1.0725910668556298	0.0149923888792379	0.0833333333333333	0.0833333333333333	0.0833333333333333	0.1553711285154858	0.1670361038463991	0.1480829586903044	False	False	False	False	False	False	0.833948033633186	1.0725910668556298	0.0149923888792379	-0.07886101100435575	0.030434175592309584	-1.8241291613871413	0.42923804062897064	0.9725918221637335	-0.0475411467686818	0.670708227918596	0.8188298566359572	0.4834757426766592	0	FALSE
CACTIH010005781.1_187764	0.4237009224546671	0.6390745317325688	0.0091658743119667	0.2444444444444444	0.0055555555555555	0.0055555555555555	0.3758612028132625	0.0352926311533403	0.0301121172919358	False	True	True	False	True	True	0.4237009224546671	0.6390745317325688	0.0091658743119667	-0.37294059047969097	-0.19444848952138793	-2.0378261023600035	-1.1591434302171593	0.06681165514478002	-0.5279494467171734	0.14976052953999394	0.5266281604531641	0.29024456219071715	2	FALSE
CACTIH010005781.1_188275	0.789506615319013	0.4127919801932129	0.0052226020945679	0.0166666666666666	0.0166666666666666	0.0166666666666666	0.0586872478709096	0.0649460565476188	0.0563266293826627	False	False	False	False	False	False	0.789506615319013	0.4127919801932129	0.0052226020945679	-0.10264422666327803	-0.3842687488606589	-2.282113061414847	0.30078022952502736	-0.6977445018225782	-1.0771266233526944	0.6217321431412797	0.23528569382786768	0.07429153340652696	0	FALSE
CACTIH010005781.1_19125	0.3169984938092847	0.6937154258859829	0.0051262765367127	0.0333333333333333	0.0027777777777777	0.0027777777777777	0.0939417040358743	0.0231900903294361	0.0196815107102587	False	True	True	False	True	True	0.3169984938092847	0.6937154258859829	0.0051262765367127	-0.498942801289726	-0.15881864815193888	-2.290197969527319	-1.8397060768768654	0.2103211766553051	-1.0953021617758005	0.07481661813610832	0.5829236081276752	0.0696453291326555	2	FALSE
CACTIH010005781.1_6101	0.7442105377930797	0.4741799181792427	0.0053980691274555	0.3333333333333333	0.3333333333333333	1.0	0.3758612028132625	0.3883831735849756	1.0	False	False	False	False	False	False	0.7442105377930797	0.4741799181792427	0.0053980691274555	-0.12830418479421488	-0.32405684261556533	-2.2677615581862747	0.16218576434460508	-0.45522358333543544	-1.04486326367915	0.5660890734641272	0.31883781246519327	0.08191321781469282	0	FALSE
CACTIH010005781.1_61508	0.8128143322439396	1.8296040585105195	0.0053827339349106	0.1666666666666666	0.1666666666666666	0.1666666666666666	0.2700378973420299	0.2843858601216332	0.2646144907033144	False	False	False	False	False	False	0.8128143322439396	1.8296040585105195	0.0053827339349106	-0.0900086471374458	0.26235711497143394	-2.2689970865517473	0.36902747208447867	1.9067287360078526	-1.0476408330673341	0.6471112384043789	0.9511830318074053	0.08122901650038984	0	FALSE
CACTIH010005781.1_63953	0.6811121407437227	0.6051956992389496	0.0065766527590465	0.0833333333333333	0.4166666666666667	0.0833333333333333	0.1553711285154858	0.4801820882385301	0.1480829586903044	False	False	False	False	False	False	0.6811121407437227	0.6051956992389496	0.0065766527590465	-0.16678137840038576	-0.218104166906995	-2.18199508786723	-0.04563710279645366	-0.02846844749207078	-0.8520531840824214	0.4818209301955543	0.48794691870733686	0.14252072493516	0	FALSE
CACTIH010005781.1_67574	0.7797113530205493	1.7345899082776592	0.0114666759782249	0.0833333333333333	0.0833333333333333	0.1666666666666666	0.1553711285154858	0.1670361038463991	0.2646144907033144	False	False	False	False	False	False	0.7797113530205493	1.7345899082776592	0.0114666759782249	-0.10806614216988346	0.23919681536683762	-1.9405624594774884	0.2714954007635401	1.8134439110816893	-0.3092927775516557	0.6094006078253537	0.9442773720304868	0.3855235731220265	0	FALSE
CACTIH010005781.1_75398	0.3247459757534036	1.2079994177629605	0.0130560006161505	0.2166666666666666	0.0333333333333333	0.0166666666666666	0.348301573091188	0.1037335974251051	0.0563266293826627	False	False	False	False	False	False	0.10824865858446786	0.4026664725876535	0.0043520002053835	-0.9655774767110693	-0.3950545297577236	-2.361311092814261	-4.3600914549296945	-0.741187363091737	-1.255170312001899	0.014654637452861712	0.22207901729597276	0.04109981383359588	0	FALSE
CACTIH010005781.1_84922	0.5177094000473055	0.9730986761798742	0.0103995754968078	0.6666666666666666	0.3333333333333333	0.6666666666666666	0.6921056543931811	0.3883831735849756	0.6837252566131954	False	False	False	False	False	False	0.25885470002365274	0.4865493380899371	0.0051997877484039	-0.5869439451275333	-0.31287311392848693	-2.284014383591795	-2.3150175097026926	-0.4101778719065223	-1.0814009519908294	0.05104460037869747	0.3359110220058237	0.07330501058125288	0	FALSE
CACTIH010005781.1_89854	0.9979680668709738	1.3414547572367044	0.011066563341481	0.6666666666666666	0.3333333333333333	0.3333333333333333	0.6921056543931811	0.3883831735849756	0.3599546383958487	False	False	False	False	False	False	0.9979680668709738	1.3414547572367044	0.011066563341481	-0.0008833551090265464	0.127576029960784	-1.9559872258741318	0.8504106497068632	1.3638588192438397	-0.34396892110326177	0.8079940172164145	0.8929304501408182	0.3709166706445813	0	FALSE
CACTIH010005781.1_96365	-0.5917073849503705	0.2534363183456528	0.0249108249848224	0.75	1.0	0.5	0.7761955340381386	1.0	0.5331710131156998	False	False	False	False	False	False	0.2958536924751852	0.1267181591728264	0.0124554124924112	-0.5289230060334447	-0.8971611446789067	-1.904641885131763	-2.0016350411118333	-2.7635674042331524	-0.22854037194377771	0.0648877432494789	0.024440307413241682	0.41691727528760325	0	FALSE
CACTIH010005782.1_124755	0.9543593089562356	0.1802623098501149	0.0132424476052228	0.3333333333333333	1.0	0.3333333333333333	0.3758612028132625	1.0	0.3599546383958487	False	False	False	False	False	False	0.9543593089562356	0.1802623098501149	0.0132424476052228	-0.020288085968585223	-0.7440950682593788	-1.8780317367089692	0.7456018935223346	-2.1470493805156754	-0.16871856959614906	0.7786370073352745	0.03863350677041068	0.43908221553932564	0	FALSE
CACTIH010005782.1_125273	0.5955002435321032	0.9038408454803728	0.0089704016830622	0.6666666666666666	0.3333333333333333	0.3333333333333333	0.6921056543931811	0.3883831735849756	0.3599546383958487	False	False	False	False	False	False	0.5955002435321032	0.9038408454803728	0.0089704016830622	-0.22511805657477724	-0.04390803635521575	-2.0471881093715676	-0.36072494006904754	0.6731569985843219	-0.5489960085072296	0.3588715451811542	0.741387814851942	0.2801883940363104	0	FALSE
CACTIH010005782.1_131423	0.8020293922442683	0.2724397857777761	0.0628982152244438	9.999000099990002e-05	0.0081991800819918	0.0001999800019998	0.0042316980423169	0.0479206697776555	0.0055439537651881	True	True	True	True	True	True	0.8020293922442683	0.2724397857777761	0.0628982152244438	-0.09580971568641757	-0.5647294698795415	-1.2013616777530238	0.3376947633981627	-1.4246024032184121	1.352491379264811	0.6357503142552549	0.08407720336690694	0.8935032698458161	3	TRUE
CACTIH010005782.1_177531	1.237093717338267	0.5160822173379771	0.0061248371601366	0.0833333333333333	0.0833333333333333	0.0833333333333333	0.1553711285154858	0.1670361038463991	0.1480829586903044	False	False	False	False	False	False	1.237093717338267	0.5160822173379771	0.0061248371601366	0.09240260131154461	-0.28728110517155736	-2.212905453313506	1.3542663915198452	-0.30709863298660667	-0.9215422279930583	0.9098763664136713	0.37530828838289815	0.11835091571594507	0	FALSE
CACTIH010005782.1_1970	1.4102998423576074	0.3702653559962424	0.1102106541502985	0.3333333333333333	0.3333333333333333	0.3333333333333333	0.3758612028132625	0.3883831735849756	0.3599546383958487	False	False	False	False	False	False	1.4102998423576074	0.3702653559962424	0.1102106541502985	0.14931145736276502	-0.4314869209603306	-0.9577764198669282	1.6616422815428022	-0.887929386856499	1.9000910739578425	0.9445160469075692	0.1803427371234904	0.969067735930116	0	FALSE
CACTIH010005782.1_33964	0.5107551507006052	0.3047853097400265	0.0475947744835595	0.0014998500149985	0.1342865713428657	9.999000099990002e-05	0.016326864624736	0.2570278102386198	0.0040568570644549	True	False	True	True	True	False	0.5107551507006052	0.3047853097400265	0.0475947744835595	-0.29178724503898684	-0.5160059692635172	-1.3224407266394254	-0.7208182992265497	-1.2283543709238032	1.080295718577823	0.24451445574172195	0.10979044345792162	0.8334208474549303	2	FALSE
CACTIH010005782.1_5140	0.483025036300622	0.8315194123003032	0.1490699180487454	0.0111111111111111	0.0166666666666666	0.1333333333333333	0.0534890846418996	0.0649460565476188	0.2305825376296744	False	False	False	False	False	False	0.483025036300622	0.8315194123003032	0.1490699180487454	-0.31603035818138037	-0.0801276074709289	-0.8266099872883262	-0.8517601068138182	0.5272721694537227	2.19496400287542	0.21149776441198467	0.6964692029850271	0.9865228252740783	0	FALSE
CACTIH010005782.1_54535	0.0423336669413383	0.5920447786696612	0.0360541399989916	0.7430256974302569	0.0004999500049995	9.999000099990002e-05	0.7701317062158713	0.0096233868190516	0.0040568570644549	False	True	True	False	True	True	0.0423336669413383	0.5920447786696612	0.0360541399989916	-1.3733141113177654	-0.22764544463908876	-1.4430448592251437	-6.562356966019877	-0.06689871126264947	0.8091677087967881	0.0054417871974795935	0.47263990325711647	0.7597657803872898	2	FALSE
CACTIH010005787.1_102864	1.1141968937256346	0.654093930062853	0.0071401466532656	0.3333333333333333	0.3333333333333333	0.3333333333333333	0.3758612028132625	0.3883831735849756	0.3599546383958487	False	False	False	False	False	False	1.1141968937256346	0.654093930062853	0.0071401466532656	0.04696194335363705	-0.18435988106592485	-2.146292868048767	1.1088324880432159	0.10744645217174563	-0.7717916574115584	0.8678059414132735	0.5425079956083823	0.17564879787420243	0	FALSE
CACTIH010005787.1_103093	0.6263963503500232	0.5439407572461697	0.0064636027529922	0.0069444444444444	0.0041666666666666	0.0013888888888888	0.0385137222026118	0.0329345365362842	0.0156373163740584	True	True	True	True	True	True	0.6263963503500232	0.5439407572461697	0.0064636027529922	-0.2031507813260123	-0.264448398467525	-2.1895253427478356	-0.24207537918363592	-0.21513328349460833	-0.8689818164198864	0.4034560122201537	0.41320985886358935	0.13628335481407228	3	TRUE
CACTIH010005787.1_127581	2.096436126378417	0.8345617862148771	0.0229633543683898	0.0833333333333333	0.0833333333333333	0.0833333333333333	0.1553711285154858	0.1670361038463991	0.1480829586903044	False	False	False	False	False	False	1.0482180631892084	0.41728089310743854	0.0114816771841949	0.02045163931601836	-0.3795715007615287	-1.9399946678057693	0.9656451378879409	-0.6788249725400141	-0.3080163351725853	0.8361099177367257	0.24044107117284835	0.38614412780244084	0	FALSE
CACTIH010005787.1_131435	0.7897135016507901	0.6768358237391973	0.0085358601827312	0.3333333333333333	0.3333333333333333	0.6666666666666666	0.3758612028132625	0.3883831735849756	0.6837252566131954	False	False	False	False	False	False	0.7897135016507901	0.6768358237391973	0.0085358601827312	-0.10253043683522237	-0.16951666291153145	-2.0687527072627834	0.30139483069786926	0.16723181896374703	-0.5974749982617317	0.6219389947014178	0.5658503985870448	0.2574824573965344	0	FALSE
CACTIH010005787.1_132774	0.5085203557625357	0.4701498212351761	0.0170298847754648	0.0007936507936507	0.3968253968253968	0.0007936507936507	0.0103441507701081	0.460159892877571	0.0099156948210504	True	False	True	True	True	False	0.5085203557625357	0.4701498212351761	0.0170298847754648	-0.2936916578476201	-0.3277637246869879	-1.768788290472461	-0.7311044062166094	-0.47015412615906804	0.07686968285178869	0.2419526787277038	0.3131573503906312	0.5259598707973332	2	FALSE
CACTIH010005787.1_141662	1.2089400374276684	0.3324733690039894	0.0125631557486364	0.0333333333333333	0.0166666666666666	0.0166666666666666	0.0939417040358743	0.0649460565476188	0.0563266293826627	False	False	False	False	False	False	1.2089400374276684	0.3324733690039894	0.0125631557486364	0.0824047606952702	-0.4782431357978889	-1.9009012561344008	1.3002660940095754	-1.0762536050141132	-0.2201311302897802	0.9016023040081468	0.137333524273235	0.4206724266870336	0	FALSE
CACTIH010005787.1_143788	0.8924758738783337	1.908246931014252	0.0367946741279722	0.3333333333333333	0.3333333333333333	0.3333333333333333	0.3758612028132625	0.3883831735849756	0.3599546383958487	False	False	False	False	False	False	0.8924758738783337	1.908246931014252	0.0367946741279722	-0.04940351525289055	0.28063457258925784	-1.4342150390499369	0.5883437511058187	1.980346498432467	0.8290178708061765	0.7281174916861585	0.9566566423218292	0.7658440339236559	0	FALSE
CACTIH010005787.1_165623	0.3826501876352667	0.9338261614685156	0.0090538964532369	0.6666666666666666	0.1666666666666666	0.1666666666666666	0.6921056543931811	0.2843858601216332	0.2646144907033144	False	False	False	False	False	False	0.3826501876352667	0.9338261614685156	0.0090538964532369	-0.4171980693750593	-0.02973396332204619	-2.0431644767112087	-1.3981867515833837	0.7302471892970305	-0.5399505513416744	0.1156618454341496	0.7579995862968797	0.2846913933839324	0	FALSE
CACTIH010005787.1_165780	0.8315704947516149	0.5906432725287909	0.0096440061839681	0.0833333333333333	0.0833333333333333	0.0833333333333333	0.1553711285154858	0.1670361038463991	0.1480829586903044	False	False	False	False	False	False	0.8315704947516149	0.5906432725287909	0.0096440061839681	-0.08010092842412612	-0.2286747383190696	-2.0157425198144554	0.422541003526101	-0.07104449013312501	-0.47830373677307914	0.6682100975384664	0.4708577975082343	0.3126640889779942	0	FALSE
CACTIH010005787.1_170859	1.3653563939632871	0.2186321668169768	0.0096292091328525	0.0333333333333333	0.4333333333333333	0.1	0.0939417040358743	0.4984753084160046	0.1755208624252918	False	False	False	False	False	False	1.3653563939632871	0.2186321668169768	0.0096292091328525	0.13524602846766343	-0.6602859409984546	-2.016409380927658	1.5856721421800424	-1.8094838093778012	-0.4798028954050981	0.9372603306442631	0.05279488281063535	0.31204353429757986	0	FALSE
CACTIH010005787.1_50757	0.8262703593415036	0.2085353697322071	0.0092855224308493	0.3333333333333333	1.0	0.3333333333333333	0.3758612028132625	1.0	0.3599546383958487	False	False	False	False	False	False	0.8262703593415036	0.2085353697322071	0.0092855224308493	-0.08287782633748486	-0.6808202736553598	-2.032193656549705	0.40754243341157786	-1.8921917906897028	-0.5152872452651599	0.6622273139529333	0.04868967492481741	0.2963864623609719	0	FALSE
CACTIH010005787.1_64419	1.1852063393048815	0.2818331774381313	0.0100336874163012	0.3333333333333333	0.3333333333333333	0.3333333333333333	0.3758612028132625	0.3883831735849756	0.3599546383958487	False	False	False	False	False	False	1.1852063393048815	0.2818331774381313	0.0100336874163012	0.07379396572209238	-0.5500078830145645	-1.9985394328568113	1.2537575019847496	-1.3653069417269663	-0.4396297823329106	0.8942192944770634	0.09101468646076981	0.32961000525084727	0	FALSE
CACTIH010005787.1_65219	1.0884388263064602	0.7262538567639983	0.0176415273786414	0.1666666666666666	0.1666666666666666	0.1666666666666666	0.2700378973420299	0.2843858601216332	0.2646144907033144	False	False	False	False	False	False	1.0884388263064602	0.7262538567639983	0.0176415273786414	0.03680402534393559	-0.13891154827889338	-1.7534638169706545	1.0539675811436289	0.29050279598445033	0.11132035972667903	0.856604133848871	0.6136649322958933	0.5378458796760386	0	FALSE
CACTIH010005787.1_66188	0.9103506743199048	1.697989404323067	0.0178070891472429	0.0833333333333333	0.0833333333333333	0.0833333333333333	0.1553711285154858	0.1670361038463991	0.1480829586903044	False	False	False	False	False	False	0.9103506743199048	1.697989404323067	0.0178070891472429	-0.04079128176076081	0.22993497586177283	-1.7494070670953508	0.6348601128535635	1.7761391658290533	0.1204402671153318	0.7433767721609623	0.941270068579248	0.5410282113704712	0	FALSE
CACTIH010005787.1_69534	1.3368682705615742	1.212697396353548	0.0177530522728558	0.0111111111111111	0.0222222222222222	0.0111111111111111	0.0534890846418996	0.0829975634397099	0.0528935009846992	False	False	False	False	False	False	1.3368682705615742	1.212697396353548	0.0177530522728558	0.12608861579847908	0.08375244514608018	-1.7507269681695394	1.5362111608001912	1.1873466191915918	0.1174730209382717	0.9322004232501153	0.863652998552039	0.5400576002036692	0	FALSE
CACTIH010005788.1_107817	0.9003641356154469	2.187235823014725	0.0114809051930344	0.3333333333333333	0.3333333333333333	0.3333333333333333	0.3758612028132625	0.3883831735849756	0.3599546383958487	False	False	False	False	False	False	0.9003641356154469	2.187235823014725	0.0114809051930344	-0.045581812665874806	0.339895610249632	-1.940023869355987	0.6089855161244254	2.2190375178696105	-0.30808198265931147	0.7349754164876605	0.9698633188537241	0.38609639282702435	0	FALSE
CACTIH010005788.1_146741	0.9017959616341724	0.455221839337353	-0.0003565292066728	0.3333333333333333	1.0	1.0	0.3758612028132625	1.0	1.0	False	False	False	False	False	False	0.9017959616341724	0.455221839337353	0.0003565292066728	-0.04489171385526523	-0.34177691076899985	-3.447904887194241	0.6127128751126992	-0.5265962980063962	-3.6979225344539652	0.7365506706764046	0.29228125447515396	0.0007955829236081277	0	FALSE
CACTIH010005788.1_149246	0.4250520299663379	0.2635640907409668	0.0074196426670014	0.0087301587301587	0.1079365079365079	0.0003968253968253	0.0448695032478151	0.2115806030468704	0.0067534353496407	True	False	True	True	True	False	0.4250520299663379	0.2635640907409668	0.0074196426670014	-0.371557905375037	-0.5791137604489751	-2.129617010015634	-1.151675276854843	-1.482539306037682	-0.7343029569584384	0.15109710885165561	0.07793530319665219	0.19313571053510908	2	FALSE
CACTIH010005788.1_161858	0.7717763387220946	0.6934872980242341	0.0073098336062539	0.0001999800019998	0.0003999600039996	0.0001999800019998	0.0058105146489511	0.0080487628470582	0.0055439537651881	True	True	True	True	True	True	0.7717763387220946	0.6934872980242341	0.0073098336062539	-0.1125085402501738	-0.15896148909466676	-2.136092508775138	0.24750113768194656	0.20974584332360616	-0.7488604107816398	0.5997422311327509	0.582605374958232	0.18637325568444	3	TRUE
CACTIH010005788.1_163318	0.9217693411258144	0.6096523055546463	0.0265213608261096	0.3333333333333333	0.3333333333333333	0.3333333333333333	0.3758612028132625	0.3883831735849756	0.3599546383958487	False	False	False	False	False	False	0.9217693411258144	0.6096523055546463	0.0265213608261096	-0.035377740994869886	-0.21491777946494603	-1.5764041957986477	0.6640997079983616	-0.015634347771725492	0.5093649513316182	0.7530828838289815	0.4935955574649546	0.6684965073909653	0	FALSE
CACTIH010005788.1_178427	0.9497448805711772	0.6203943939822171	0.0082641460152967	0.6666666666666666	0.6666666666666666	0.3333333333333333	0.6921056543931811	0.7027153950656626	0.3599546383958487	False	False	False	False	False	False	0.4748724402855886	0.31019719699110854	0.00413207300764835	-0.32342303441714476	-0.508362130883453	-2.383832013740339	-0.8916894006933939	-1.1975665945469092	-1.305799194596646	0.2025554123506293	0.11475488090123634	0.034416917275287603	0	FALSE
CACTIH010005788.1_31826	0.8576607324044919	0.5682501257461154	0.0056725211237462	0.0003999600039996	0.0077992200779922	9.999000099990002e-05	0.0071167288707142	0.0479206697776555	0.0040568570644549	True	True	True	True	True	True	0.8576607324044919	0.5682501257461154	0.0056725211237462	-0.06668447343690935	-0.24546045949944906	-2.2462238781826773	0.49500590756383145	-0.13865385133760327	-0.9964447875500191	0.6946552739192006	0.4433783633268096	0.09467436790936719	3	TRUE
CACTIH010005788.1_35847	0.7160366641494136	0.3276311117822048	0.0553759598502642	0.6666666666666666	0.3333333333333333	0.3333333333333333	0.6921056543931811	0.3883831735849756	0.3599546383958487	False	False	False	False	False	False	0.7160366641494136	0.3276311117822048	0.0553759598502642	-0.14506473938194456	-0.48461486443976176	-1.2566787329303113	0.07165872266510026	-1.1019175904107517	1.2281340893808514	0.5292854074180152	0.13252820341464192	0.8676468248285519	0	FALSE
CACTIH010005788.1_37407	1.879572427189612	0.6663580341826993	0.0517768225877773	0.0666666666666666	0.1333333333333333	0.1333333333333333	0.1553711285154858	0.2552343821388321	0.2305825376296744	False	False	False	False	False	False	0.939786213594806	0.33317901709134967	0.02588841129388865	-0.026970930246901052	-0.477322357350443	-1.5868946002977595	0.709506541226317	-1.0725449027204375	0.4857816591785015	0.7678489028911484	0.13790634397823284	0.6606202364472449	0	FALSE
CACTIH010005788.1_38743	1.1136749863950413	0.6669067743601934	0.0120462542071614	0.0001999800019998	0.0001999800019998	0.0014998500149985	0.0058105146489511	0.0064090480294142	0.0160407047527154	True	True	True	True	True	True	1.1136749863950413	0.6669067743601934	0.0120462542071614	0.0467584653350756	-0.17593487104692232	-1.9191479763304244	1.1077334633677043	0.14138062392433598	-0.2611512580889926	0.8675672665361911	0.5559215237004153	0.40471303323945457	3	TRUE
CACTIH010005788.1_40002	0.951655474885196	0.49151058574069	0.0121109899425235	0.3333333333333333	0.3333333333333333	0.3333333333333333	0.3758612028132625	0.3883831735849756	0.3599546383958487	False	False	False	False	False	False	0.951655474885196	0.49151058574069	0.0121109899425235	-0.021520249553749333	-0.3084671242626462	-1.9168203565263158	0.7389467364005183	-0.3924314704513845	-0.2559185773218856	0.7766639616847264	0.34195745222524543	0.4068611071331965	0	FALSE
CACTIH010005788.1_47483	0.8170867043425716	0.9995749271801762	0.0539023506299091	0.1666666666666666	0.1666666666666666	0.1666666666666666	0.2700378973420299	0.2843858601216332	0.2646144907033144	False	False	False	False	False	False	0.8170867043425716	0.9995749271801762	0.0539023506299091	-0.08773185629550098	-0.00018464602684105188	-1.2683922952336935	0.3813248658470423	0.8492656362787704	1.201801037878616	0.6518529126290833	0.7894569350963451	0.862268684264961	0	FALSE
CACTIH010005788.1_62203	0.5963065092289574	0.6997561332400707	0.020696306356658	0.125	0.1666666666666666	0.0833333333333333	0.2273440891332658	0.2843858601216332	0.1480829586903044	False	False	False	False	False	False	0.5963065092289574	0.6997561332400707	0.020696306356658	-0.22453044990834697	-0.1550532863299733	-1.6841071556086114	-0.3575511612477888	0.2254872636378763	0.267239839076052	0.3602876827851767	0.5893041831750123	0.5896542396614	0	FALSE
CACTIH010005788.1_69991	1.031946905553874	0.4911408632673762	0.0967455153103998	0.1666666666666666	0.1666666666666666	0.1666666666666666	0.2700378973420299	0.2843858601216332	0.2646144907033144	False	False	False	False	False	False	1.031946905553874	0.4911408632673762	0.0967455153103998	0.013657353087555037	-0.3087939307569221	-1.0143691577931697	0.9289478657680271	-0.3937477784061057	1.7728659443289216	0.8277403853803682	0.34151192578802486	0.9569271405158559	0	FALSE
CACTIH010005788.1_72825	0.8041763047423802	0.6176815219984126	0.0131186234179844	0.0833333333333333	0.0833333333333333	0.0833333333333333	0.1553711285154858	0.1670361038463991	0.1480829586903044	False	False	False	False	False	False	0.8041763047423802	0.6176815219984126	0.0131186234179844	-0.09464872764101541	-0.20923539042879075	-1.882111734574609	0.3439654874738726	0.00725312240136746	-0.1778907403792321	0.6379779464413576	0.5031107292313077	0.4354861807246169	0	FALSE
CACTIH010005788.1_73411	0.6736863063555331	0.4975075116484089	0.0085111162991406	0.0027777777777777	0.0361111111111111	0.0027777777777777	0.020526161081716	0.1119843580380933	0.0196815107102587	True	False	True	True	True	False	0.6736863063555331	0.4975075116484089	0.0085111162991406	-0.17154228021845147	-0.30320035764624353	-2.0700134750784307	-0.07135166701687574	-0.3712180401363215	-0.6003093080098615	0.4710964723853167	0.35002466307063185	0.256066319792512	2	FALSE
CACTIH010005788.1_75169	0.7698510880691172	0.5803231000789578	0.0064140272100341	0.1333333333333333	0.0666666666666666	0.0666666666666666	0.2399518927896454	0.1670361038463991	0.1480829586903044	False	False	False	False	False	False	0.7698510880691172	0.5803231000789578	0.0064140272100341	-0.11359327207968704	-0.23633014176159245	-2.192869202009294	0.24164228838030585	-0.10187884815382899	-0.8764990870731351	0.59730774738651	0.45820802902286506	0.13375340111699843	0	FALSE
CACTIH010005788.1_92984	0.341215046162755	1.4140881750405936	0.017372812970447	1.0	0.3333333333333333	0.3333333333333333	1.0	0.3883831735849756	0.3599546383958487	False	False	False	False	False	False	0.341215046162755	1.4140881750405936	0.017372812970447	-0.46697182650397284	0.1504764906063143	-1.7601298557824119	-1.667024573301612	1.4560970673890765	0.0963345561940317	0.08827788120355785	0.9062485082820182	0.5325632090632807	0	FALSE
CACTIH010005789.1_103005	1.65403395495644	0.8587673468889013	0.0166192368923391	0.0833333333333333	0.0833333333333333	0.0833333333333333	0.1553711285154858	0.1670361038463991	0.1480829586903044	False	False	False	False	False	False	0.82701697747822	0.42938367344445066	0.00830961844616955	-0.08248557491005772	-0.3671544728661985	-2.0804189173142578	0.40966106028240584	-0.6288117907982165	-0.6237015980069407	0.6631342784858466	0.25705284261778605	0.2444985440832498	0	FALSE
CACTIH010005789.1_107224	0.7208619779916331	0.756710886097596	0.0176569115718986	0.3333333333333333	0.6666666666666666	0.3333333333333333	0.3758612028132625	0.7027153950656626	0.3599546383958487	False	False	False	False	False	False	0.7208619779916331	0.756710886097596	0.0176569115718986	-0.14214788082114696	-0.12107001819563068	-1.753085257982676	0.08741324767943705	0.36236473381109807	0.11217139146825224	0.5351568093942431	0.6398714337995449	0.5381641128454819	0	FALSE
CACTIH010005789.1_119764	0.1603296443514758	-1.5767225333774169	0.0574866352811518	0.6166666666666667	0.3833333333333333	0.0333333333333333	0.6815498382104671	0.4446457245159742	0.0907747638443538	False	False	False	False	False	False	0.1603296443514758	1.5767225333774169	0.0574866352811518	-0.7949861707963232	0.19775527428941175	-1.2404331100632398	-3.4386943627349518	1.646526083157267	1.2646555857936865	0.024599423997963308	0.9291612964819324	0.8756344773815775	0	FALSE
CACTIH010005789.1_128939	0.8049299821071687	0.5679582232381757	0.0709059721346544	0.0166666666666666	0.0166666666666666	0.0166666666666666	0.0586872478709096	0.0649460565476188	0.0563266293826627	False	False	False	False	False	False	0.8049299821071687	0.5679582232381757	0.0709059721346544	-0.09424189566568357	-0.24568360809953524	-1.1493171843388608	0.34616286674283686	-0.13955264705471165	1.4694916811360186	0.6386780594141327	0.4430123951819498	0.9152067720018457	0	FALSE
CACTIH010005789.1_129112	0.5074148264358885	0.7109139601708686	0.0317631924912325	0.0050994900509949	0.0001999800019998	9.999000099990002e-05	0.0312690309869242	0.0064090480294142	0.0040568570644549	True	True	True	True	True	True	0.25370741321794427	0.3554569800854343	0.01588159624561625	-0.5956668427009756	-0.4492129531397153	-1.799105849149274	-2.362131589852234	-0.9593261233720006	0.00871331731745018	0.04916702467898229	0.16296720607188886	0.50312664088978	3	TRUE
CACTIH010005789.1_129466	1.2775425158341502	0.1018023209211446	0.0373675371725833	0.0833333333333333	0.8333333333333334	0.5	0.1553711285154858	0.8683163392190997	0.5331710131156998	False	False	False	False	False	False	1.2775425158341502	0.1018023209211446	0.0373675371725833	0.10637536210218651	-0.9922423207049966	-1.427505524778236	1.429736012280379	-3.146534421534054	0.8441014107486471	0.9198529762757173	0.019014431874234253	0.7704743265390551	0	FALSE
CACTIH010005789.1_131335	-1.0154410199240969	0.7338871723174656	0.1379580672330956	0.6666666666666666	0.3333333333333333	0.3333333333333333	0.6921056543931811	0.3883831735849756	0.3599546383958487	False	False	False	False	False	False	1.0154410199240969	0.7338871723174656	0.1379580672330956	0.006654703254971085	-0.13437070330790366	-0.8602528986470738	0.891125180967048	0.3087923662994889	2.1193319710007748	0.8187343866851242	0.6201568889525355	0.9831177303610356	0	FALSE
CACTIH010005789.1_133385	-0.0469263510427192	1.9534501477580053	0.0319742311805426	1.0	0.0833333333333333	0.1666666666666666	1.0	0.1670361038463991	0.2646144907033144	False	False	False	False	False	False	0.0469263510427192	1.9534501477580053	0.0319742311805426	-1.3285832148824028	0.29080233246386517	-1.4951998893219318	-6.320756623694081	2.0213001007600373	0.6919189113713619	0.0059827835855331205	0.9590911260680701	0.7252693048196414	0	FALSE
CACTIH010005789.1_137065	0.3701114996804687	0.5547507239562798	0.0062745429682945	0.0009920634920634	0.0003968253968253	0.0001984126984126	0.0126135519727834	0.0080487628470582	0.0055439537651881	True	True	True	True	True	True	0.3701114996804687	0.5547507239562798	0.0062745429682945	-0.43166742079469467	-0.2559021223361302	-2.2024179022893713	-1.4763385557008726	-0.18071067729785628	-0.8979653506863895	0.10644899517876748	0.42633697710312346	0.126370391585915	3	TRUE
CACTIH010005789.1_137371	0.1585833081652678	1.0406092259340365	0.0065828090377386	0.9166666666666666	0.0833333333333333	0.0833333333333333	0.9427838510129938	0.1670361038463991	0.1480829586903044	False	False	False	False	False	False	0.1585833081652678	1.0406092259340365	0.0065828090377386	-0.7997425266855829	0.017287671987156552	-2.1815887432763383	-3.4643843735025426	0.9196404653965485	-0.8511396880201246	0.02431301414546438	0.8066097029293363	0.14288669308001972	0	FALSE
CACTIH010005789.1_150090	0.880337056465934	1.3426363716959375	0.0202186771265597	0.0166666666666666	0.0166666666666666	0.4166666666666667	0.0586872478709096	0.0649460565476188	0.4474981629270126	False	False	False	False	False	False	0.880337056465934	1.3426363716959375	0.0202186771265597	-0.05535101678514506	0.12795840794117475	-1.6942472629601408	0.5562201291647232	1.365398957478895	0.24444404372275255	0.7168679491463396	0.8931213900424841	0.5824621700319824	0	FALSE
CACTIH010005789.1_157227	0.6113948427733418	0.5975592376440364	0.0695607944022338	0.0003968253968253	0.0003968253968253	0.0003968253968253	0.0071167288707142	0.0080487628470582	0.0067534353496407	True	True	True	True	True	True	0.6113948427733418	0.5975592376440364	0.0695607944022338	-0.2136782289473947	-0.2236190354731947	-1.1576354668858788	-0.2989361879719911	-0.05068118037859368	1.4507914977889316	0.3825799163046764	0.47903638996292586	0.9122631151844957	3	TRUE
CACTIH010005789.1_157501	0.6050831178524658	0.4645173600561163	0.0276174772513049	0.0833333333333333	0.0416666666666666	0.0833333333333333	0.1553711285154858	0.1234967458970003	0.1480829586903044	False	False	False	False	False	False	0.6050831178524658	0.4645173600561163	0.0276174772513049	-0.21818496395039605	-0.33299805080770567	-1.558815995050512	-0.32327794738810667	-0.4912368929675206	0.5489046732485438	0.37287380463665726	0.30478781803427374	0.6806371028052254	0	FALSE
CACTIH010005789.1_167393	1.6756134866753325	1.591773604196426	0.004487142835307	0.0003968253968253	0.0011904761904761	0.2714285714285714	0.0071167288707142	0.0166077374345952	0.3599546383958487	True	True	False	True	False	True	0.8378067433376662	0.795886802098213	0.0022435714176535	-0.07685614841195355	-0.09914869698596226	-2.6490601013931476	0.4400666965970103	0.45065921385263763	-1.902053750734894	0.6745588492688593	0.6706286696262351	0.007876270943720464	2	FALSE
CACTIH010005789.1_49589	0.8274596063068208	0.4465837059303459	0.0582951940620081	0.1666666666666666	0.0333333333333333	0.0333333333333333	0.2700378973420299	0.1037335974251051	0.0907747638443538	False	False	False	False	False	False	0.8274596063068208	0.4465837059303459	0.0582951940620081	-0.08225319777729814	-0.3500971266600853	-1.2343672476146297	0.41091617474013925	-0.5601083810104414	1.2782921434972814	0.6637707448247331	0.280633920473531	0.8787531624421213	0	FALSE
CACTIH010005789.1_68684	0.7163002129832984	0.620891627420345	0.0071719340198843	0.0002999700029997	9.999000099990002e-05	9.999000099990002e-05	0.0071167288707142	0.0047248658592787	0.0040568570644549	True	True	True	True	True	True	0.7163002129832984	0.620891627420345	0.0071719340198843	-0.14490491970909075	-0.20698419647493768	-2.1443637144991428	0.07252194005506855	0.016320459069945954	-0.767454761558509	0.5296195522459306	0.5070090855569876	0.17766957850016707	3	TRUE
CACTIH010005789.1_72805	0.9688207439706952	0.5234865462972249	0.0098647776261708	9.999000099990002e-05	0.0001999800019998	0.0441955804419558	0.0042316980423169	0.0064090480294142	0.1152072592287068	True	True	False	True	False	True	0.9688207439706952	0.5234865462972249	0.0098647776261708	-0.0137565708398631	-0.28109447529164727	-2.0059127002562347	0.780879887409304	-0.2821801865466544	-0.45620549390040765	0.7886613521727369	0.3857304246821646	0.32262478718156795	2	FALSE
CACTIH010005789.1_75545	1.4317232848267285	1.6459174417098246	0.0304902243052193	0.0023809523809523	0.0103174603174603	0.0007936507936507	0.020526161081716	0.0584532072993263	0.0099156948210504	True	False	True	True	True	False	0.4772410949422428	0.5486391472366082	0.010163408101739766	-0.32126216655614304	-0.26071320726325764	-1.9929606353998481	-0.8800181296806783	-0.20008871742661694	-0.4270881867917886	0.2051967476570083	0.4190971724982895	0.3347017359619393	2	FALSE
CACTIH010005789.1_97402	0.8658376184917299	1.2948737760319122	0.0400861960648684	0.0071428571428571	0.0031746031746031	0.0222222222222222	0.0394851915610115	0.0256742099748141	0.0723589451323764	True	True	False	True	False	True	0.43291880924586496	0.6474368880159561	0.0200430980324342	-0.3635935447615041	-0.1888025600996667	-1.6980351493515582	-1.1086582035570576	0.08955227364464675	0.23592856355998348	0.15846420672426687	0.5358091873916019	0.5795185132146323	2	FALSE
CACTIH010005790.1_115250	0.9274613410236392	0.7781504300204984	0.0456021863528774	0.6666666666666666	0.6666666666666666	0.3333333333333333	0.6921056543931811	0.7027153950656626	0.3599546383958487	False	False	False	False	False	False	0.9274613410236392	0.7781504300204984	0.0456021863528774	-0.03270418384770568	-0.10893643821261768	-1.3410143350060069	0.6785401143719706	0.4112362468643375	1.0385407192845406	0.7580154979553518	0.6570878482664249	0.8225531847184432	0	FALSE
CACTIH010005790.1_126356	0.8250403461379229	1.4356814373545932	0.0474422607879688	0.0333333333333333	0.0333333333333333	0.0333333333333333	0.0939417040358743	0.1037335974251051	0.0907747638443538	False	False	False	False	False	False	0.8250403461379229	1.4356814373545932	0.0474422607879688	-0.08352481305416476	0.15705808520773556	-1.3238346235151046	0.4040479312958874	1.4826063488150698	1.077162123752834	0.6605247664964119	0.909844543096727	0.8324661479466005	0	FALSE
CACTIH010005790.1_172082	0.4851511899879823	0.6874137290847044	0.0425397135907659	0.0833333333333333	0.6666666666666666	0.0833333333333333	0.1553711285154858	0.7027153950656626	0.1480829586903044	False	False	False	False	False	False	0.4851511899879823	0.6874137290847044	0.0425397135907659	-0.3141228990362634	-0.16278179834632495	-1.371205438419389	-0.8414575459630947	0.19435843962896612	0.9706686355833802	0.21391633649975336	0.576447563129505	0.8055913567871179	0	FALSE
CACTIH010005790.1_179837	0.3683649184689763	0.5298583435892678	0.0108547512151732	0.0666666666666666	0.4	0.1333333333333333	0.1553711285154858	0.4633453137959635	0.2305825376296744	False	False	False	False	False	False	0.3683649184689763	0.5298583435892678	0.0108547512151732	-0.4337217368921543	-0.27584022251330464	-1.96438012588212	-1.4874343197463988	-0.261017159344354	-0.3628368506399199	0.10514423918405015	0.3947841583528251	0.3626744315560011	0	FALSE
CACTIH010005790.1_20881	0.7573383947023066	0.5917582346967407	0.006322966931665	0.0833333333333333	0.0833333333333333	0.0833333333333333	0.1553711285154858	0.1670361038463991	0.1480829586903044	False	False	False	False	False	False	0.7573383947023066	0.5917582346967407	0.006322966931665	-0.12071002523710178	-0.22785568986956595	-2.199079089487267	0.20320330914893306	-0.06774553491568776	-0.8904594248888424	0.5817143220837908	0.47228984677072894	0.12875714035673938	0	FALSE
CACTIH010005791.1_106709	1.3142040991629522	0.6088711210380008	0.0197199344614458	0.3333333333333333	0.6666666666666666	0.3333333333333333	0.3758612028132625	0.7027153950656626	0.3599546383958487	False	False	False	False	False	False	1.3142040991629522	0.6088711210380008	0.0197199344614458	0.11866281747409341	-0.2154746241902954	-1.705094532755849	1.4961029680255078	-0.01787720143087954	0.22005848903060277	0.9277451588779099	0.49259312298120833	0.5741721959679857	0	FALSE
CACTIH010005791.1_114204	0.7832939576647203	1.208150225916353	0.009674636005194	0.0166666666666666	0.0166666666666666	0.0166666666666666	0.0586872478709096	0.0649460565476188	0.0563266293826627	False	False	False	False	False	False	0.7832939576647203	1.208150225916353	0.009674636005194	-0.10607522359525999	0.08212093944248712	-2.0143653657312153	0.28224874235746245	1.180775256708202	-0.4752077811225931	0.6137604022467261	0.8624755358250991	0.3141279615574331	0	FALSE
CACTIH010005791.1_118056	1.802327322859113	0.3641113810978755	0.0562378738819934	0.1666666666666666	0.3333333333333333	0.1666666666666666	0.2700378973420299	0.3883831735849756	0.2646144907033144	False	False	False	False	False	False	1.802327322859113	0.3641113810978755	0.0562378738819934	0.25583366655553313	-0.4387657460296478	-1.2499711065297	2.23698961989677	-0.9172469662424181	1.243213385233835	0.9775168265788343	0.17280061100768532	0.8710678314000668	0	FALSE
CACTIH010005791.1_121378	0.3186798536647361	0.4150421143774284	0.020980300995374	0.3333333333333333	1.0	0.3333333333333333	0.3758612028132625	1.0	0.3599546383958487	False	False	False	False	False	False	0.3186798536647361	0.4150421143774284	0.020980300995374	-0.4966453909310098	-0.38190783313429744	-1.6781882854612262	-1.8272973130612165	-0.6882352288874668	0.28054594599632965	0.07543717281652267	0.23787929415883016	0.59377535920569	0	FALSE
CACTIH010005791.1_122265	0.7990484575754374	0.662936876747416	0.0235215048116768	0.0833333333333333	0.25	0.0833333333333333	0.1553711285154858	0.3883831735849756	0.1480829586903044	False	False	False	False	False	False	0.7990484575754374	0.662936876747416	0.0235215048116768	-0.09742688248890881	-0.17852782210108953	-1.6285348972854428	0.3289601284094724	0.13093676139839117	0.3921708466224922	0.6322338377329069	0.5512594077680717	0.6300857638391649	0	FALSE
CACTIH010005791.1_122781	0.4182006752358366	0.3831304323763824	0.0368151204598453	0.3333333333333333	0.3333333333333333	0.3333333333333333	0.3758612028132625	0.3883831735849756	0.3599546383958487	False	False	False	False	False	False	0.4182006752358366	0.3831304323763824	0.0368151204598453	-0.37861527029653663	-0.41665335026642175	-1.433973774164313	-1.1897934885793997	-0.8281828780101049	0.8295602541131726	0.1448120037551514	0.19617483730329213	0.7660031505083775	0	FALSE
CACTIH010005791.1_123284	1.4146660259872663	0.81930064931079	0.0077559253826309	0.0222222222222222	0.4944444444444444	0.0166666666666666	0.075150667240637	0.5666572449761115	0.0563266293826627	False	False	False	False	False	False	1.4146660259872663	0.81930064931079	0.0077559253826309	0.15065392382472692	-0.08655670095412625	-2.1103663777866712	1.6688932061300072	0.5013771305184328	-0.6910259523370939	0.9453116298311773	0.687638232532977	0.2123729056279536	0	FALSE
CACTIH010005791.1_130017	0.7031375894651732	0.6738663080722516	0.0282909802861117	0.0166666666666666	0.0166666666666666	0.0166666666666666	0.0586872478709096	0.0649460565476188	0.0563266293826627	False	False	False	False	False	False	0.7031375894651732	0.6738663080722516	0.0282909802861117	-0.15295968422801756	-0.1714262569152692	-1.5483520039225402	0.0290165775381678	0.15954037518452344	0.5724285859708294	0.511941699683358	0.5625407736248349	0.6886724903336675	0	FALSE
CACTIH010005791.1_132875	0.3831031471245505	1.1114746762310797	0.0264403368341631	0.6666666666666666	0.3333333333333333	0.3333333333333333	0.6921056543931811	0.3883831735849756	0.3599546383958487	False	False	False	False	False	False	0.3831031471245505	1.1114746762310797	0.0264403368341631	-0.4166842803499627	0.04589957220964664	-1.5777330164977985	-1.3954116763168742	1.0348831931948603	0.5063776531040012	0.11602781357900933	0.8323388546788232	0.6676213661749965	0	FALSE
CACTIH010005791.1_2632	0.4398709567458926	0.1993041018165593	0.0107406329188416	0.6666666666666666	0.6666666666666666	0.3333333333333333	0.6921056543931811	0.7027153950656626	0.3599546383958487	False	False	False	False	False	False	0.4398709567458926	0.1993041018165593	0.0107406329188416	-0.35667471213405927	-0.7004837631260745	-1.9689701259864218	-1.0712882319156205	-1.9713921984577027	-0.37315554840336157	0.1655448947443792	0.04531640332871895	0.3581714322083791	0	FALSE
CACTIH010005791.1_28786	2.925793808658878	2.234529323150511	0.0362718513654885	0.0833333333333333	0.0833333333333333	0.0833333333333333	0.1553711285154858	0.1670361038463991	0.1480829586903044	False	False	False	False	False	False	0.9752646028862927	0.744843107716837	0.012090617121829501	-0.010877538165151595	-0.12793519655170232	-1.917551531582137	0.7964301073961217	0.33471323655214497	-0.257562318986753	0.7931166165449425	0.6293697392079176	0.40616099416042134	0	FALSE
CACTIH010005791.1_3531	0.5783541684677937	0.5068725948609396	0.0279486218775076	0.0444444444444444	0.2888888888888888	0.0222222222222222	0.1189253629667474	0.3883831735849756	0.0723589451323764	False	False	False	False	False	False	0.5783541684677937	0.5068725948609396	0.0279486218775076	-0.23780612990815284	-0.29510118919169914	-1.5536396019367573	-0.42925571197584356	-0.3385962898037076	0.5605416307282476	0.33447897274332905	0.3624994033128073	0.6846309290817382	0	FALSE
CACTIH010005791.1_39480	0.802236284008	0.7553884355269423	0.0103702779541999	0.3333333333333333	0.3333333333333333	0.3333333333333333	0.3758612028132625	0.3883831735849756	0.3599546383958487	False	False	False	False	False	False	0.802236284008	0.7553884355269423	0.0103702779541999	-0.09569769938741161	-0.12182966820491882	-1.9842096030750402	0.33829978539285965	0.35930502304174605	-0.4074151463504229	0.6359412541569208	0.6387894410234378	0.34373955797412764	0	FALSE
CACTIH010005791.1_40035	1.185528703835994	1.271086779315996	0.01115587196425	0.3333333333333333	0.3333333333333333	0.3333333333333333	0.3758612028132625	0.3883831735849756	0.3599546383958487	False	False	False	False	False	False	1.185528703835994	1.271086779315996	0.01115587196425	0.07391207351173461	0.10417520160951237	-1.9524964787676586	1.2543954253147713	1.269605195018601	-0.3361214344928482	0.8943147644278964	0.8781007844447627	0.37414673731443027	0	FALSE
CACTIH010005791.1_44158	0.5629631152500081	0.4810814192822653	0.0182290237355205	0.0003968253968253	0.0265873015873015	0.0003968253968253	0.0071167288707142	0.0983479778020681	0.0067534353496407	True	False	True	True	True	False	0.5629631152500081	0.4810814192822653	0.0182290237355205	-0.24952005873328126	-0.3177814164481185	-1.739236589580324	-0.4925249383867337	-0.4299474840896743	0.143304337094129	0.3125049723932726	0.3283688958900186	0.5487294540709978	2	FALSE
CACTIH010005791.1_49219	0.4108786867448038	0.5572840583369162	0.0140598563407673	0.0055555555555555	0.0666666666666666	0.0055555555555555	0.0312690309869242	0.1670361038463991	0.0301121172919358	True	False	True	True	True	False	0.4108786867448038	0.5572840583369162	0.0140598563407673	-0.3862863860420719	-0.2539233801904062	-1.852019116779266	-1.2312266888466972	-0.17274071931850232	-0.110240060447897	0.13782678568587203	0.42926472226200135	0.46078571769535537	2	FALSE
CACTIH010005791.1_65670	0.6133526381793558	1.581248715855977	0.0248001479019454	0.1444444444444444	0.0027777777777777	0.0055555555555555	0.2596876162142059	0.0231900903294361	0.0301121172919358	False	True	True	False	True	True	0.2044508793931186	0.5270829052853256	0.008266715967315133	-0.6894110170990926	-0.27812106889345445	-2.0826669838608973	-2.8684622568077263	-0.27020392976132745	-0.6287554365079763	0.03411459576431652	0.39055165719922985	0.2419845020446481	2	FALSE
CACTIH010005791.1_68972	0.4980919669219434	0.6157105502089464	0.0082197229331917	0.3333333333333333	0.0833333333333333	0.0833333333333333	0.3758612028132625	0.1670361038463991	0.1480829586903044	False	False	False	False	False	False	0.4980919669219434	0.6157105502089464	0.0082197229331917	-0.3026904623824631	-0.2106234047026994	-2.0851428212207685	-0.7797087139635525	0.0016624922822782776	-0.6343213225313787	0.2291915286330294	0.5009626553375658	0.23931134342132482	0	FALSE
CACTIH010005791.1_73587	0.6676595408224183	0.7159642164876509	0.0238323247073922	0.0833333333333333	0.0833333333333333	0.0833333333333333	0.1553711285154858	0.1670361038463991	0.1480829586903044	False	False	False	False	False	False	0.6676595408224183	0.7159642164876509	0.0238323247073922	-0.17544494057039572	-0.14510868295793342	-1.6228335926367525	-0.09243070079777789	0.26554203841880225	0.40498784840687213	0.46210638534854487	0.6044202587235668	0.6345887631867869	0	FALSE
CACTIH010005791.1_80826	0.661423028459358	0.827924575455449	0.0734385482814973	0.3333333333333333	0.3333333333333333	0.3333333333333333	0.3758612028132625	0.3883831735849756	0.3599546383958487	False	False	False	False	False	False	0.661423028459358	0.827924575455449	0.0734385482814973	-0.17952068852917796	-0.08200922596333528	-1.1340759167682313	-0.11444461468162719	0.5196934051614366	1.5037553042339087	0.45322767992107815	0.6937960443617038	0.9206485591993253	0	FALSE
CACTIH010005791.1_87220	0.6776230899602322	0.4202579871797444	0.0376901539978141	0.1666666666666666	0.25	0.0833333333333333	0.2700378973420299	0.3883831735849756	0.1480829586903044	False	False	False	False	False	False	0.6776230899602322	0.4202579871797444	0.0376901539978141	-0.1690118038705826	-0.37648402386082724	-1.4237720880673954	-0.05768406809504575	-0.6663892637166123	0.852494483550976	0.476410966315019	0.24441898579088897	0.7727974286759909	0	FALSE
CACTIH010005791.1_87542	1.6032744811452455	1.3260193658203987	0.0282550916649278	0.3333333333333333	0.3333333333333333	0.3333333333333333	0.3758612028132625	0.3883831735849756	0.3599546383958487	False	False	False	False	False	False	0.8016372405726228	0.6630096829101993	0.0141275458324639	-0.09602211557923107	-0.17848012890478862	-1.8499332750933184	0.3365475499304456	0.1311288595811891	-0.10555091677674362	0.6352093178672013	0.551386701035849	0.46240870685951596	0	FALSE
CACTIH010005791.1_89564	0.4169668847279434	2.4844921347090216	0.1395706629885661	0.1666666666666666	0.1666666666666666	0.0833333333333333	0.2700378973420299	0.2843858601216332	0.1480829586903044	False	False	False	False	False	False	0.4169668847279434	2.4844921347090216	0.1395706629885661	-0.37989843507660737	0.3952376262142232	-0.8552058585117289	-1.1967241131550435	2.4419435406091985	2.1306781323456896	0.14347542444348974	0.9782646745270259	0.9837382850414499	0	FALSE
CACTIH010005792.1_104902	1.3727668528974892	0.9803451820016392	0.0243545576964009	0.0166666666666666	0.0166666666666666	0.0166666666666666	0.0586872478709096	0.0649460565476188	0.0563266293826627	False	False	False	False	False	False	1.3727668528974892	0.9803451820016392	0.0243545576964009	0.1375967840699641	-0.008620981201882804	-1.6134197532511798	1.5983690341160404	0.8152858491750654	0.42615093363692913	0.9385173516635639	0.7807055229366557	0.6413512180374561	0	FALSE
CACTIH010005792.1_130762	0.6953701110757583	0.8109388915166571	0.0458640447403224	0.0166666666666666	0.0166666666666666	0.1	0.0586872478709096	0.0649460565476188	0.1755208624252918	False	False	False	False	False	False	0.6953701110757583	0.8109388915166571	0.0458640447403224	-0.15778398042560343	-0.0910118709146359	-1.3385276475794115	0.0029596078438081635	0.4834326411604468	1.0441309971503603	0.5012808885070091	0.681973682116887	0.8239693223224657	0	FALSE
CACTIH010005792.1_138828	0.5017734431351729	1.0513421762996935	0.0078825832965923	0.1666666666666666	0.1666666666666666	0.3333333333333333	0.2700378973420299	0.2843858601216332	0.3599546383958487	False	False	False	False	False	False	0.5017734431351729	1.0513421762996935	0.0078825832965923	-0.2994923278860091	0.02174408719206365	-2.1033314312924887	-0.7624349624691295	0.9375899703375619	-0.6752108139915804	0.2335354113959298	0.8106035292058491	0.21942177033112162	0	FALSE
CACTIH010005792.1_150425	0.6877176522844143	0.509096134767447	0.0075838956225437	0.0166666666666666	0.0166666666666666	0.0166666666666666	0.0586872478709096	0.0649460565476188	0.0563266293826627	False	False	False	False	False	False	0.6877176522844143	0.509096134767447	0.0075838956225437	-0.1625898280771655	-0.29320020026288074	-2.1201076528410407	-0.022997717636150196	-0.3309395054598554	-0.7129251398822942	0.4910019571339921	0.36577720495807275	0.20279408722771175	0	FALSE
CACTIH010005792.1_157526	0.8380456833563457	1.519204625049992	0.2459354523723897	0.3333333333333333	0.3333333333333333	0.3333333333333333	0.3758612028132625	0.3883831735849756	0.3599546383958487	False	False	False	False	False	False	0.41902284167817283	0.759602312524996	0.12296772618619485	-0.37776230222605756	-0.1194137217716232	-0.9102088574909436	-1.1851864407837334	0.3690359481121732	2.0070268666262203	0.14563940999570385	0.6423695641796745	0.9766894203382819	0	FALSE
CACTIH010005792.1_168739	0.5083076260587474	0.698225317180934	0.0054617228177094	0.3333333333333333	0.1666666666666666	0.1666666666666666	0.3758612028132625	0.2843858601216332	0.2646144907033144	False	False	False	False	False	False	0.5083076260587474	0.698225317180934	0.0054617228177094	-0.2938733745971427	-0.15600440801018592	-2.262670344070662	-0.7320858940111685	0.22165634517236116	-1.0334177955932695	0.2416980921921492	0.5879198688879342	0.08471366970579343	0	FALSE
CACTIH010005792.1_53575	1.6756211738220597	1.3608607259057046	0.0353753709334732	0.6666666666666666	0.3333333333333333	0.3333333333333333	0.6921056543931811	0.3883831735849756	0.3599546383958487	False	False	False	False	False	False	0.27927019563700994	0.2268101209842841	0.005895895155578867	-0.5539754107403074	-0.6443375697546413	-2.229450247970987	-2.136947991121872	-1.7452471179387437	-0.9587362871977083	0.05801390678950467	0.056931914013397616	0.10638534854487883	0	FALSE
CACTIH010005792.1_71057	2.29750673838253	1.0747124885427604	0.0140093504175938	0.0833333333333333	0.0833333333333333	0.0833333333333333	0.1553711285154858	0.1670361038463991	0.1480829586903044	False	False	False	False	False	False	0.7658355794608434	0.3582374961809201	0.004669783472531267	-0.11586446091263075	-0.44582895915643095	-2.330703256235805	0.2293751521667797	-0.9456961059857305	-1.186361377869218	0.5924865148694448	0.16578356962146165	0.05172880169300046	0	FALSE
CACTIH010005792.1_80871	1.1986708079847062	2.39341311854004	0.1141490848814457	0.3333333333333333	0.3333333333333333	0.3333333333333333	0.3758612028132625	0.3883831735849756	0.3599546383958487	False	False	False	False	False	False	0.5993354039923531	1.19670655927002	0.05707454244072285	-0.22233006686488954	0.0779876714481266	-1.2435575615068597	-0.3456664609866306	1.1641273208952163	1.2576315619613019	0.3646952121819657	0.8591022642290006	0.8743456330453323	0	FALSE
CACTIH010005792.1_90045	0.8239649641049047	3.020211556595665	0.0113047054123454	0.0055555555555555	0.0055555555555555	0.0055555555555555	0.0312690309869242	0.0352926311533403	0.0301121172919358	True	True	True	True	True	True	0.8239649641049047	3.020211556595665	0.0113047054123454	-0.08409125458856642	0.48003736502475014	-1.946740750387155	0.4009884695027005	2.783499087116657	-0.32318208368298246	0.6594427737203049	0.9866819418588	0.37977946441357585	3	TRUE
CACTIH010005793.1_110649	2.020051488829743	0.8827463875605478	0.016417826061018	0.0833333333333333	0.1666666666666666	0.0833333333333333	0.1553711285154858	0.2843858601216332	0.1480829586903044	False	False	False	False	False	False	2.020051488829743	0.8827463875605478	0.016417826061018	0.3053624392632833	-0.05416405101293143	-1.7846843497871503	2.504504232720603	0.6318479245171065	0.041134034056422665	0.9847407195251962	0.7289926329021273	0.5142807134787659	0	FALSE
CACTIH010005793.1_139597	1.2478199755049155	0.4562934748469558	0.0099608630667082	0.15	0.0166666666666666	0.0166666666666666	0.2692058369981152	0.0649460565476188	0.0563266293826627	False	False	False	False	False	False	1.2478199755049155	0.4562934748469558	0.0099608630667082	0.09615193367623223	-0.3407557417428399	-2.0017030301636596	1.3745172707775564	-0.522483243535959	-0.44674180928559215	0.9127086416217163	0.29372921539612074	0.3263958502394705	0	FALSE
CACTIH010005793.1_141745	0.0321493521179947	0.8867605851117953	0.0062678524871299	0.9333333333333332	0.0166666666666666	0.0166666666666666	0.959422944813373	0.0649460565476188	0.0563266293826627	False	False	False	False	False	False	0.0321493521179947	0.8867605851117953	0.0062678524871299	-1.4928277746655738	-0.05219361872497279	-2.202881233131871	-7.207873695584306	0.6397844121338125	-0.8990069565294379	0.004073384568873613	0.7315225865992012	0.12613171670883255	0	FALSE
CACTIH010005793.1_142690	-3.073380305771841	1.0914246002382684	0.07935568151168	0.3333333333333333	0.3333333333333333	0.3333333333333333	0.3758612028132625	0.3883831735849756	0.3599546383958487	False	False	False	False	False	False	3.073380305771841	1.0914246002382684	0.07935568151168	0.4876163039852529	0.03799373836716479	-1.1004219742545618	3.4888930917870766	1.0030401540942393	1.5794121350521344	0.9956402055786274	0.8254809298773211	0.9325823030534472	0	FALSE
CACTIH010005793.1_79573	0.6057289367196683	0.3604886707526484	0.010421533425475	0.0111111111111111	0.0194444444444444	0.0027777777777777	0.0534890846418996	0.0748973400343219	0.0196815107102587	False	False	True	False	True	False	0.6057289367196683	0.3604886707526484	0.010421533425475	-0.21772167884206972	-0.4431083795074462	-1.9820683742010607	-0.3207756536787055	-0.9347381822720469	-0.40260148772495974	0.37392397409582	0.16834534663547981	0.3457921619170366	1	FALSE
CACTIH010005798.1_100749	0.7240018406085902	0.9106539364242684	0.0534536813977923	0.0833333333333333	0.0833333333333333	0.0833333333333333	0.1553711285154858	0.1670361038463991	0.1480829586903044	False	False	False	False	False	False	0.7240018406085902	0.9106539364242684	0.0534536813977923	-0.1402603297073587	-0.04064663077093248	-1.2720223792168508	0.0976082813494567	0.6862932556335484	1.193640310508914	0.5389915190860344	0.7454293761038713	0.8604547551991344	0	FALSE
CACTIH010005798.1_115806	1.1613397213020005	0.6425132536409828	0.087623502350487	0.0003968253968253	0.0178571428571428	0.0003968253968253	0.0071167288707142	0.0693271470930846	0.0067534353496407	True	False	True	True	True	False	1.1613397213020005	0.6425132536409828	0.087623502350487	0.06495928046663431	-0.19211790936043924	-1.0573793918666856	1.2060396346457016	0.07619874279054356	1.6761754005261986	0.8857861154868172	0.5304628701449552	0.9459003611946473	2	FALSE
CACTIH010005798.1_128185	0.3567224418042315	1.4182610557348263	-0.0278494898849839	0.3333333333333333	0.3333333333333333	0.6666666666666666	0.3758612028132625	0.3883831735849756	0.6837252566131954	False	False	False	False	False	False	0.3567224418042315	1.4182610557348263	0.0278494898849839	-0.4476695678549222	0.15175617769481423	-1.555182755325641	-1.5627692896184313	1.4612513783457146	0.5570724949851791	0.09741117316657916	0.9069167979378491	0.6834216430378538	0	FALSE
CACTIH010005798.1_133140	1.3860608119750313	0.6837892502133385	0.0142911929834209	0.0333333333333333	0.0166666666666666	0.1166666666666666	0.0939417040358743	0.0649460565476188	0.2038520351423486	False	False	False	False	False	False	0.6930304059875156	0.34189462510666924	0.00714559649171045	-0.15924771075196026	-0.4661077266525508	-2.1459615118351403	-0.004946286651990174	-1.0273747244790115	-0.7710467413891715	0.4980826451541044	0.1475328973538912	0.17598294270211784	0	FALSE
CACTIH010005798.1_134597	0.4902087342350454	0.7281670811333679	0.0057568481190983	0.0833333333333333	0.0833333333333333	0.0833333333333333	0.1553711285154858	0.1670361038463991	0.1480829586903044	False	False	False	False	False	False	0.4902087342350454	0.7281670811333679	0.0057568481190983	-0.3096189550254118	-0.13776895847716503	-2.2398152282324846	-0.8171308612428282	0.29510490784985544	-0.9820376153484851	0.2197240918420927	0.6152242748261652	0.0991296322815727	0	FALSE
CACTIH010005798.1_143494	4.043123517921996	1.4116435514267385	0.1093486723874254	0.3333333333333333	0.3333333333333333	0.3333333333333333	0.3758612028132625	0.3883831735849756	0.3599546383958487	False	False	False	False	False	False	0.8086247035843993	0.2823287102853477	0.02186973447748508	-0.09225299504970332	-0.5492449557726672	-1.6601564897407384	0.3569053089464529	-1.3622340309526313	0.32108290589693084	0.6428946489092559	0.09133291963021306	0.6067592725189747	0	FALSE
CACTIH010005798.1_148929	0.6059505496616053	0.4792049462750257	0.0085702592689794	0.3333333333333333	0.3333333333333333	0.3333333333333333	0.3758612028132625	0.3883831735849756	0.3599546383958487	False	False	False	False	False	False	0.6059505496616053	0.4792049462750257	0.0085702592689794	-0.217562816238623	-0.31947870787904714	-2.0670060395255905	-0.31991760560826366	-0.43678381767283014	-0.593548345524544	0.3742581189237354	0.3256480022912788	0.2593759447547218	0	FALSE
CACTIH010005798.1_26497	0.9767787499469812	0.7874116488901327	0.0100983040959822	0.1333333333333333	0.0166666666666666	0.0166666666666666	0.2399518927896454	0.0649460565476188	0.0563266293826627	False	False	False	False	False	False	0.4883893749734906	0.39370582444506635	0.0050491520479911	-0.31123379280368324	-0.40482816025259083	-2.2967815509505316	-0.8258529167150402	-0.7805534950145624	-1.1101025943168528	0.21741690136362912	0.2099861568571292	0.06636752748739001	0	FALSE
CACTIH010005798.1_84659	0.5684899305170578	0.5215943992731383	0.030876837968012	0.0555555555555555	0.0055555555555555	0.0055555555555555	0.1456187179380237	0.0352926311533403	0.0301121172919358	False	True	True	False	True	True	0.5684899305170578	0.5215943992731383	0.030876837968012	-0.24527722342938107	-0.2826670805771899	-1.5103671812429584	-0.46960855298999765	-0.2885143105106937	0.6578215916182999	0.3199675402167168	0.38305726605884133	0.7148471685203749	2	FALSE
CACTIH010005798.1_94183	0.4290079207546927	0.6972623789411537	0.1290327061696337	0.0833333333333333	0.1666666666666666	0.0833333333333333	0.1553711285154858	0.2843858601216332	0.1480829586903044	False	False	False	False	False	False	0.4290079207546927	0.6972623789411537	0.1290327061696337	-0.3675346893810109	-0.15660376668814144	-0.8893001942846852	-1.1299450984129262	0.21924225423676888	2.054031261258101	0.15439082215539326	0.5867105828440499	0.9794898722293824	0	FALSE
CACTIH010005799.1_107374	0.3624446561393762	-0.1208633227708697	0.1047669909510172	1.0	1.0	0.3333333333333333	1.0	1.0	0.3599546383958487	False	False	False	False	False	False	0.3624446561393762	0.1208633227708697	0.1047669909510172	-0.4407582990743613	-0.9177054703124766	-0.9797755294320916	-1.5254401717971076	-2.846315635157303	1.8506352662215826	0.10113450124906519	0.023199198052413002	0.9647556764841599	0	FALSE
CACTIH010005799.1_108870	0.37998163446716	0.790449544122557	0.0072211228112604	0.0027777777777777	0.0027777777777777	0.0027777777777777	0.020526161081716	0.0231900903294361	0.0196815107102587	True	True	True	True	True	True	0.37998163446716	0.790449544122557	0.0072211228112604	-0.42023739349455425	-0.10212584667864487	-2.141395268798528	-1.414602737092865	0.4386678798629097	-0.7607814514679222	0.11346603656499117	0.6666348433497223	0.18066097029293363	3	TRUE
CACTIH010005799.1_121879	1.525914503827135	-0.1485334523857461	0.0342474754438463	0.1666666666666666	0.8333333333333334	0.1666666666666666	0.2700378973420299	0.8683163392190997	0.2646144907033144	False	False	False	False	False	False	1.525914503827135	0.1485334523857461	0.0342474754438463	0.1835302010131728	-0.8281757244584881	-1.465371437053788	1.8464644254907467	-2.4857086132163717	0.7589757254698541	0.9585023947046001	0.029818447976832627	0.7450952312759559	0	FALSE
CACTIH010005799.1_156923	0.4595953593570876	0.7828437460329981	0.0204074035691403	0.003999600039996	0.0001999800019998	0.0001999800019998	0.0283161950787009	0.0064090480294142	0.0055439537651881	True	True	True	True	True	True	0.4595953593570876	0.7828437460329981	0.0204074035691403	-0.33762436513558947	-0.10632491355837091	-1.6902122469902083	-0.9683935724511864	0.42175491995237574	0.25351509150451024	0.18559358441930401	0.6608111763489108	0.5854217385078047	3	TRUE
CACTIH010005799.1_157153	0.7937992975549334	0.7634247048597035	0.0106821918979509	0.6666666666666666	0.3333333333333333	0.3333333333333333	0.6921056543931811	0.3883831735849756	0.3599546383958487	False	False	False	False	False	False	0.7937992975549334	0.7634247048597035	0.0106821918979509	-0.100289289742475	-0.11723379014190789	-1.971339624506501	0.31349970558211515	0.37781625509873057	-0.37848237596850776	0.6265215523414005	0.6456155425079956	0.35584833007144334	0	FALSE
CACTIH010005799.1_161474	0.8822572739896551	0.7187410368943841	0.0057505330947909	0.0055555555555555	0.0111111111111111	0.0222222222222222	0.0312690309869242	0.0593944033341838	0.0723589451323764	True	False	False	True	False	False	0.8822572739896551	0.7187410368943841	0.0057505330947909	-0.05440475230429717	-0.14342755816538263	-2.2402918928070097	0.5613310891660267	0.2723132561763225	-0.9831091965178307	0.7186659665536939	0.6066638025681417	0.09890686906296244	1	FALSE
CACTIH010005799.1_179587	0.6808877929489985	0.471546688460029	0.1389702649876073	0.0333333333333333	0.1666666666666666	0.0666666666666666	0.0939417040358743	0.2843858601216332	0.1480829586903044	False	False	False	False	False	False	0.6808877929489985	0.471546688460029	0.1389702649876073	-0.16692445184370516	-0.3264753007278776	-0.8570781143736713	-0.04640987051716428	-0.46496462492168233	2.1264691471744017	0.4814708737091667	0.31492354448104126	0.9835950801152004	0	FALSE
CACTIH010005799.1_181501	0.8623637701723696	1.8334431941891056	0.0148821250499245	0.0166666666666666	0.1833333333333333	0.0333333333333333	0.0586872478709096	0.3116989043689976	0.0907747638443538	False	False	False	False	False	False	0.8623637701723696	1.8334431941891056	0.0148821250499245	-0.06430949745503418	0.2632674587021893	-1.827335050540032	0.5078336185189591	1.9103954094531863	-0.054748249269784756	0.6996515346794596	0.9514376183429599	0.4808344073702802	0	FALSE
CACTIH010005799.1_72321	0.2286787498100044	0.6077956867747346	0.0225722107710563	0.6666666666666666	0.6666666666666666	0.3333333333333333	0.6921056543931811	0.7027153950656626	0.3599546383958487	False	False	False	False	False	False	0.2286787498100044	0.6077956867747346	0.0225722107710563	-0.6407741907454184	-0.21624238621819927	-1.6464259030998818	-2.6057652211319926	-0.020969585708315905	0.3519503940107034	0.04132257705220615	0.49124063201107454	0.6165290308208825	0	FALSE
CACTIH010005799.1_74522	0.950901283130508	0.9461818122938191	0.0070163234779291	0.5	0.1666666666666666	0.5	0.5555192164904713	0.2843858601216332	0.5331710131156998	False	False	False	False	False	False	0.316967094376836	0.31539393743127303	0.002338774492643033	-0.49898582129116653	-0.5011466590269307	-2.631011651351252	-1.8399384363398579	-1.1685041886028273	-1.861479350549945	0.074784794819164	0.12045125463427053	0.008417267331773991	0	FALSE
CACTIH010005799.1_76188	1.4783392090762248	1.3153142694992093	0.0323602272120871	0.6666666666666666	0.6666666666666666	0.6666666666666666	0.6921056543931811	0.7027153950656626	0.6837252566131954	False	False	False	False	False	False	1.4783392090762248	1.3153142694992093	0.0323602272120871	0.16977409557952158	0.11902953168716157	-1.4899884377207904	1.7721650027943472	1.3294353183048278	0.7036346832142829	0.9533311057011472	0.8879341893805591	0.7288812512928222	0	FALSE
CACTIH010005799.1_81459	0.5664909540828282	0.6119583780946193	0.1017868164777043	0.0027777777777777	0.0166666666666666	0.0194444444444444	0.020526161081716	0.0649460565476188	0.0653419420382845	True	False	False	True	False	False	0.5664909540828282	0.6119583780946193	0.1017868164777043	-0.2468070207048696	-0.2132781150742718	-0.9923084685784063	-0.4778712880322336	-0.009030123809469224	1.8224601881824283	0.3172784699349213	0.49630053940522223	0.9620347828854201	1	FALSE
CACTIH010005799.1_83608	1.0820623571535448	4.5719253337542165	0.0091365027581476	0.0333333333333333	0.1	0.0333333333333333	0.0939417040358743	0.1963416539098378	0.0907747638443538	False	False	False	False	False	False	1.0820623571535448	4.5719253337542165	0.0091365027581476	0.034252289039823636	0.6600991291153443	-2.0392200103371017	1.0401851530295518	3.5087500737556074	-0.5310830664990653	0.8536286537145766	0.9959743504065429	0.2890352761468328	0	FALSE
CACTIH010005799.1_86647	0.547860366208599	0.7243572228872119	0.0391760699380408	0.0833333333333333	0.5833333333333334	0.0833333333333333	0.1553711285154858	0.6589630441816156	0.1480829586903044	False	False	False	False	False	False	0.547860366208599	0.7243572228872119	0.0391760699380408	-0.26133011653827204	-0.14004720497943865	-1.4069791336764301	-0.5563133762664961	0.28592860919519286	0.8902464262477163	0.29166069979473963	0.6119146498639553	0.7834582398523398	0	FALSE
CACTIH010005799.1_93363	0.6977342586286452	0.2882011997288519	0.0219556747410809	0.0833333333333333	0.1666666666666666	0.0833333333333333	0.1553711285154858	0.2843858601216332	0.1480829586903044	False	False	False	False	False	False	0.6977342586286452	0.2882011997288519	0.0219556747410809	-0.15630995271512244	-0.5403042156298169	-1.6584532116306336	0.01092112053033636	-1.3262226065248321	0.3249120151836136	0.5044473085429695	0.09618597546422264	0.607968558562859	0	FALSE
CACTIH010005802.1_21695	0.5973449854699803	1.6411322778049304	0.1033342811701752	0.0333333333333333	0.0416666666666666	0.0416666666666666	0.0939417040358743	0.1234967458970003	0.1087423695029274	False	False	False	False	False	False	0.5973449854699803	1.6411322778049304	0.1033342811701752	-0.22377477772621487	0.21514358727217775	-0.9857555772877549	-0.3534696276225234	1.7165625576438381	1.8371916267812096	0.3619106719493373	0.9360192212834344	0.9633713621970817	0	FALSE
CACTIH010005802.1_25019	0.7394945573289251	0.4299061740951657	0.0672684826033826	0.0833333333333333	0.0083333333333333	0.0333333333333333	0.1553711285154858	0.0479206697776555	0.0907747638443538	False	True	False	False	False	True	0.7394945573289251	0.4299061740951657	0.0672684826033826	-0.13106501805750537	-0.36662631772038123	-1.1721883687258545	0.14727396255500116	-0.626684492742813	1.4180753774718522	0.5596766750998456	0.257737043932089	0.9061371266727131	1	FALSE
CACTIH010005802.1_27867	0.8842410740890421	1.4857743512828334	0.0072481015964127	0.3333333333333333	0.3333333333333333	0.3333333333333333	0.3758612028132625	0.3883831735849756	0.3599546383958487	False	False	False	False	False	False	0.8842410740890421	1.4857743512828334	0.0072481015964127	-0.053429315446985565	0.1719528569118026	-2.13977572779645	0.5665996148926289	1.5425993624828773	-0.7571405900874871	0.720432160644104	0.9168774961414228	0.18217257784778906	0	FALSE
CACTIH010005802.1_99214	1.7104417897827535	1.8201798405726493	0.0315392332576223	0.3333333333333333	0.6666666666666666	0.6666666666666666	0.3758612028132625	0.7027153950656626	0.6837252566131954	False	False	False	False	False	False	0.5701472632609178	0.6067266135242164	0.010513077752540767	-0.24401295597426653	-0.2170069546962774	-1.978270123622507	-0.4627799965717641	-0.02404910703745392	-0.39406270801705057	0.3224974939137906	0.48991996435788504	0.349451843365634	0	FALSE
CACTIH010005803.1_136217	0.9037041310947562	2.000756705023607	0.0212368615883976	0.0111111111111111	0.0444444444444444	0.0055555555555555	0.0534890846418996	0.1305477659375583	0.0301121172919358	False	False	True	False	True	False	0.4518520655473781	1.0003783525118035	0.0106184307941988	-0.34500372809221613	0.00016428533116607678	-1.973939659127831	-1.0082509586997177	0.8506710585400818	-0.3843274676509342	0.17733543367225166	0.7896637866564832	0.35368434451922925	1	FALSE
CACTIH010005803.1_141692	0.2226033642394034	0.8096019660136738	0.0109308995234541	0.3738095238095238	0.0007936507936507	0.0007936507936507	0.4208445827500697	0.0117844755608827	0.0099156948210504	False	True	True	False	True	True	0.2226033642394034	0.8096019660136738	0.0109308995234541	-0.6524682763913916	-0.0917284458750108	-1.9613440977028096	-2.668927270641484	0.4805464276456709	-0.3560116095785446	0.03950864798637962	0.6811780991932789	0.365506706764046	2	FALSE
CACTIH010005803.1_145983	0.4688873025506225	0.6896500489246492	0.0340621590509696	0.0166666666666666	0.0166666666666666	0.0166666666666666	0.0586872478709096	0.0649460565476188	0.0563266293826627	False	False	False	False	False	False	0.23444365127531125	0.3448250244623246	0.0170310795254848	-0.629961523443075	-0.46240122431038244	-1.7687578231412036	-2.547363884921885	-1.012445711125101	0.07693817591840313	0.04297738953331106	0.1506834057313794	0.5259757824558053	0	FALSE
CACTIH010005803.1_149822	1.0675278485369573	0.5444916539024027	0.0291456155484472	0.1333333333333333	0.0666666666666666	0.0666666666666666	0.2399518927896454	0.1670361038463991	0.1480829586903044	False	False	False	False	False	False	1.0675278485369573	0.5444916539024027	0.0291456155484472	0.028379213259754146	-0.2640087728263176	-1.535426768051828	1.0084635191691498	-0.21336256369938825	0.6014855793129598	0.8464843190605756	0.41392588349483667	0.6977421356628002	0	FALSE
CACTIH010005803.1_15159	1.022730477212645	0.4799243650048825	0.0391158076355669	0.0166666666666666	0.3	0.0166666666666666	0.0586872478709096	0.3883831735849756	0.0563266293826627	False	False	False	False	False	False	1.022730477212645	0.4799243650048825	0.0391158076355669	0.009761198050887553	-0.31882720106036416	-1.407647698319681	0.9079039684704743	-0.4341596849734854	0.8887434379400332	0.8229509761802473	0.32652314350724776	0.7830127134151192	0	FALSE
CACTIH010005803.1_154062	0.5777857440600388	0.6295738412998152	0.0069429513104168	0.0833333333333333	0.0833333333333333	0.1666666666666666	0.1553711285154858	0.1670361038463991	0.2646144907033144	False	False	False	False	False	False	0.5777857440600388	0.6295738412998152	0.0069429513104168	-0.23823317788198936	-0.20095332514574527	-2.1584558803565037	-0.4315622818166142	0.04061154276492035	-0.7991351094909891	0.33374703645360954	0.51644469903098	0.16382643562938565	0	FALSE
CACTIH010005803.1_158970	1.0176664942267075	0.6350469135301144	0.0653689790533541	0.25	0.0833333333333333	0.0833333333333333	0.3758612028132625	0.1670361038463991	0.1480829586903044	False	False	False	False	False	False	1.0176664942267075	0.6350469135301144	0.0653689790533541	0.007605475989354047	-0.19719419040145658	-1.1846282978848865	0.8962604909296571	0.0557525483858163	1.3901093935342104	0.8201027893137302	0.5223479243241523	0.9007589861091222	0	FALSE
CACTIH010005803.1_159347	1.0013579732406517	3.6900662182029618	0.0382542307907402	0.4166666666666667	0.1666666666666666	0.0833333333333333	0.4664288767767446	0.2843858601216332	0.1480829586903044	False	False	False	False	False	False	0.3337859910802172	1.2300220727343205	0.012751410263580067	-0.47653189451186273	0.08991290491964546	-1.894441781047983	-1.7186603751170684	1.2121596579368963	-0.20560969900162868	0.08387035180676881	0.868537877702993	0.4261142138845132	0	FALSE
CACTIH010005803.1_3189	0.741227203918805	0.2869206015490575	0.0150107372226267	0.0833333333333333	0.3333333333333333	0.6666666666666666	0.1553711285154858	0.3883831735849756	0.6837252566131954	False	False	False	False	False	False	0.741227203918805	0.2869206015490575	0.0150107372226267	-0.13004864993730464	-0.542238267306967	-1.823597977719669	0.1527635660581269	-1.3340125606783308	-0.04634700219417791	0.5619202189444206	0.09491304278644963	0.48384171082151894	0	FALSE
CACTIH010005803.1_35205	0.6403942013680783	0.6328462016389103	0.0086785127358712	0.0333333333333333	0.0083333333333333	0.0083333333333333	0.0939417040358743	0.0479206697776555	0.0416912115905109	False	True	True	False	True	True	0.6403942013680783	0.6328462016389103	0.0086785127358712	-0.19355260917817124	-0.19870182220257687	-2.0615546948634824	-0.19023376943697615	0.049680123977597	-0.5812932743492893	0.424141168233965	0.5196270307254125	0.2646904386844241	2	FALSE
CACTIH010005803.1_45086	0.5468633854090454	0.3736950024583402	0.022470488948587	0.0001999800019998	0.0001999800019998	0.0001999800019998	0.0058105146489511	0.0064090480294142	0.0055439537651881	True	True	True	True	True	True	0.5468633854090454	0.3736950024583402	0.022470488948587	-0.2621211533251791	-0.4274827100692241	-1.648387477408955	-0.5605859210563197	-0.8718012659633577	0.34754061362379457	0.2904673254093274	0.1845434149601413	0.6149696882906105	3	TRUE
CACTIH010005803.1_45553	3.826854748525173	2.383486500188192	0.0551432233180656	0.3333333333333333	0.3333333333333333	0.3333333333333333	0.3758612028132625	0.3883831735849756	0.3599546383958487	False	False	False	False	False	False	0.7653709497050346	0.47669730003763844	0.01102864466361312	-0.11612802580923412	-0.32175730786334117	-1.957477855762948	0.22795158648133781	-0.44596154007886685	-0.347319979698104	0.5919455184813913	0.3222269957197639	0.36943688640667016	0	FALSE
CACTIH010005803.1_46749	1.2432002334301695	0.3060999325317677	0.0145812076924504	0.0833333333333333	0.1666666666666666	0.1666666666666666	0.1553711285154858	0.2843858601216332	0.2646144907033144	False	False	False	False	False	False	1.2432002334301695	0.3060999325317677	0.0145812076924504	0.09454108300238682	-0.5141367661265602	-1.8362065039710098	1.3658167504381267	-1.220825613076998	-0.0746920062624946	0.9113084156761659	0.11112702276958328	0.47380145432558435	0	FALSE
CACTIH010005803.1_59192	0.6912050263331215	1.0587877728243762	0.0390432772616731	0.1666666666666666	0.1666666666666666	0.1666666666666666	0.2700378973420299	0.2843858601216332	0.2646144907033144	False	False	False	False	False	False	0.6912050263331215	1.0587877728243762	0.0390432772616731	-0.1603931123972158	0.02480891730482594	-1.4084537351415263	-0.011132825524381182	0.9499344626532279	0.8869314008677397	0.49580727799258517	0.8134198927554219	0.7825353636609543	0	FALSE
CACTIH010005803.1_65222	0.5931003050447392	0.3504247173692972	0.0074739012966	0.0007936507936507	0.0071428571428571	0.0007936507936507	0.0103441507701081	0.0444374522725341	0.0099156948210504	True	True	True	True	True	True	0.5931003050447392	0.3504247173692972	0.0074739012966	-0.22687185259925183	-0.4554052682616668	-2.126452641919218	-0.3701975362754519	-0.9842674687734322	-0.7271891972074099	0.3558642417299155	0.15687304087705062	0.19620666062023645	3	TRUE
CACTIH010005803.1_69137	1.419789027058857	0.3999879630004482	0.0518109717538589	0.0444444444444444	0.2888888888888888	0.0888888888888888	0.1189253629667474	0.3883831735849756	0.1576164545890583	False	False	False	False	False	False	1.419789027058857	0.3999879630004482	0.0518109717538589	0.1522238153751162	-0.3979530778748911	-1.2855782621158716	1.6773724982125282	-0.7528621064355739	1.1631655707762267	0.9461708593886741	0.21867392238292999	0.8538355052747147	0	FALSE
CACTIH010005803.1_73212	0.8838574324877422	2.194546234659696	0.0173583704952332	0.0833333333333333	0.0833333333333333	0.0833333333333333	0.1553711285154858	0.1670361038463991	0.1480829586903044	False	False	False	False	False	False	0.4419287162438711	1.097273117329848	0.0086791852476166	-0.35464777734457087	0.04031473932154965	-2.0615210419977092	-1.0603403596832788	1.01238865870686	-0.5812176199390723	0.1676293220042325	0.8273585055770363	0.2647381736598406	0	FALSE
CACTIH010005804.1_141480	0.8436685720431037	0.7018296866117641	0.044019237954923	0.3333333333333333	0.3333333333333333	0.3333333333333333	0.3758612028132625	0.3883831735849756	0.3599546383958487	False	False	False	False	False	False	0.8436685720431037	0.7018296866117641	0.044019237954923	-0.07382812873145385	-0.15376826556062737	-1.3563574800660998	0.4564216246149434	0.23066305754129932	1.0040480672108807	0.6806211911467532	0.5914999920441708	0.8138335958756981	0	FALSE
CACTIH010005804.1_159260	0.4836524052773963	1.1567896300686196	0.0114638848944406	0.0416666666666666	0.0416666666666666	0.0416666666666666	0.1123487643727473	0.1234967458970003	0.1087423695029274	False	False	False	False	False	False	0.4836524052773963	1.1567896300686196	0.0114638848944406	-0.3154666480723725	0.06325438677604149	-1.9406681832143624	-0.8487153979847516	1.1047847430923787	-0.3095304532079595	0.2123410823110093	0.8474867535443219	0.3854121915127214	0	FALSE
CACTIH010005804.1_162552	0.6291733022861336	0.3304222236845132	0.1042838386896523	0.3333333333333333	0.6666666666666666	0.3333333333333333	0.3758612028132625	0.7027153950656626	0.3599546383958487	False	False	False	False	False	False	0.6291733022861336	0.3304222236845132	0.1042838386896523	-0.2012297140776867	-0.4809307503983631	-0.9817829908231375	-0.23169931829925314	-1.0870787524325205	1.8461223279001722	0.4080067465431922	0.1351695387210209	0.9643101500469394	0	FALSE
CACTIH010005804.1_16569	1.2072587845574183	-0.0948062380947472	0.025569092407011	0.1	0.9	0.0333333333333333	0.1834038579391251	0.9357492638057108	0.0907747638443538	False	False	False	False	False	False	1.2072587845574183	0.0948062380947472	0.025569092407011	0.0818003742056891	-1.0231630858581904	-1.5922846872893623	1.2970016840733496	-3.27107677258923	0.4736643002850056	0.9011249542539819	0.01763011758715611	0.6566582334876764	0	FALSE
CACTIH010005804.1_22471	0.5771964200447002	0.3685022760590418	-0.0060830702022624	0.6666666666666666	0.6666666666666666	1.0	0.6921056543931811	0.7027153950656626	1.0	False	False	False	False	False	False	0.5771964200447002	0.3685022760590418	0.0060830702022624	-0.23867637120233706	-0.4335598253711993	-2.2158771714905128	-0.433956055839615	-0.8962786106730244	-0.9282228948797366	0.33299918850541793	0.17819466322974845	0.11615510684678663	0	FALSE
CACTIH010005804.1_28905	0.5988808372263431	0.6396630267687999	0.0235231363677401	0.3333333333333333	0.3333333333333333	0.3333333333333333	0.3758612028132625	0.3883831735849756	0.3599546383958487	False	False	False	False	False	False	0.5988808372263431	0.6396630267687999	0.0235231363677401	-0.22265958309211867	-0.19404875125890034	-1.6285047737356515	-0.34744624274028946	0.06842171695179756	0.3922385668400945	0.3640746575015514	0.5272487151335784	0.6301016754976371	0	FALSE
CACTIH010005804.1_32414	0.728546777917687	2.4925627664025387	0.020602520500335	0.0833333333333333	0.0833333333333333	0.0833333333333333	0.1553711285154858	0.1670361038463991	0.1480829586903044	False	False	False	False	False	False	0.728546777917687	2.4925627664025387	0.020602520500335	-0.1375425581845667	0.3966461032962536	-1.6860796450470785	0.11228749823523207	2.447616590623787	0.2628055205804929	0.5454834757426766	0.9784237911117476	0.5882381020573775	0	FALSE
CACTIH010005804.1_32597	0.6460677554847188	1.9427412867391127	0.0201970719882912	0.0833333333333333	0.0833333333333333	0.0833333333333333	0.1553711285154858	0.1670361038463991	0.1480829586903044	False	False	False	False	False	False	0.6460677554847188	1.9427412867391127	0.0201970719882912	-0.18972193356825826	0.28841496981102255	-1.6947115865681426	-0.1695435393623024	2.0116843051568796	0.2434002060611999	0.4319856158607412	0.9583591897783506	0.5821439368625392	0	FALSE
CACTIH010005804.1_49922	0.408631481111626	0.7622226685583193	0.009477976603503	0.1666666666666666	0.1666666666666666	0.1666666666666666	0.2700378973420299	0.2843858601216332	0.2646144907033144	False	False	False	False	False	False	0.408631481111626	0.7622226685583193	0.009477976603503	-0.3886681782165443	-0.1179181394218989	-2.023284367696344	-1.244091215394538	0.37505983985962726	-0.49525843113095624	0.1355514185243528	0.6446449313411937	0.3051219628621891	0	FALSE
CACTIH010005804.1_50704	1.002733679877091	0.5783976763109985	0.0684813477207885	9.999000099990002e-05	0.0246975302469753	0.0035996400359964	0.0042316980423169	0.0919474962047068	0.0248300490991401	True	False	True	True	True	False	1.002733679877091	0.5783976763109985	0.0684813477207885	0.001185602294669919	-0.23777346047033426	-1.1644277012815152	0.8615854943181905	-0.10769223292674945	1.4355219962040975	0.8112081722277913	0.4558849268859293	0.9097808964628383	2	FALSE
CACTIH010005804.1_58916	0.5934245053503935	0.7326580516295453	0.0055029327592855	0.0111111111111111	0.0333333333333333	0.0055555555555555	0.0534890846418996	0.1037335974251051	0.0301121172919358	False	False	True	False	True	False	0.5934245053503935	0.7326580516295453	0.0055029327592855	-0.22663452354208025	-0.1350986732997252	-2.259405793830617	-0.36891567550301313	0.30586025599012595	-1.0260788181433502	0.3562779448501917	0.6191703661272614	0.08678218530717456	1	FALSE
CACTIH010005805.1_101288	0.5135423427244722	0.6013820399367392	0.0168141945655653	0.3333333333333333	0.3333333333333333	0.3333333333333333	0.3758612028132625	0.3883831735849756	0.3599546383958487	False	False	False	False	False	False	0.5135423427244722	0.6013820399367392	0.0168141945655653	-0.2894237420307727	-0.22084954609389687	-1.7743239314482666	-0.7080525560517459	-0.03952625853848956	0.06442510662994327	0.24774452241157097	0.48361894760290863	0.5219660445208204	0	FALSE
CACTIH010005805.1_109424	0.8477749885987933	0.6635774834366909	0.009048096664745	0.0666666666666666	0.35	0.1833333333333333	0.1553711285154858	0.4073944770618413	0.2904156374451781	False	False	False	False	False	False	0.2825916628662644	0.22119249447889697	0.0030160322215816667	-0.5488406550302289	-0.6552296136318096	-2.520564023020975	-2.1092141687267194	-1.7891179841847094	-1.6131839977108542	0.059302751125749835	0.053972345537575385	0.013158941556478431	0	FALSE
CACTIH010005805.1_110928	0.7372781890323761	0.4584869027039113	0.0124312624604786	0.0166666666666666	0.0166666666666666	0.0166666666666666	0.0586872478709096	0.0649460565476188	0.0563266293826627	False	False	False	False	False	False	0.7372781890323761	0.4584869027039113	0.0124312624604786	-0.13236861367996655	-0.3386730660237579	-1.9054847642161037	0.1402329869935983	-0.5140946629411735	-0.23043523345244882	0.5567171066240234	0.29657740226263785	0.41604213407163426	0	FALSE
CACTIH010005805.1_158443	0.4827151035437323	0.387271408399885	0.0155629787233529	0.0002999700029997	0.0025997400259974	0.0002999700029997	0.0071167288707142	0.0231900903294361	0.0067534353496407	True	True	True	True	True	True	0.4827151035437323	0.387271408399885	0.0155629787233529	-0.3163091124448638	-0.41198456506534264	-1.8079072762854678	-0.8532657132480576	-0.809377991305872	-0.011073014804900345	0.21113179626712492	0.20142568459910576	0.49604595286966763	3	TRUE
CACTIH010005805.1_23407	0.9046728913431744	0.4673554959360582	0.0526839867564919	9.999000099990002e-05	0.0003999600039996	9.999000099990002e-05	0.0042316980423169	0.0080487628470582	0.0040568570644549	True	True	True	True	True	True	0.9046728913431744	0.4673554959360582	0.0526839867564919	-0.043508423186631014	-0.3303526457940572	-1.2783213680908092	0.6201842992448099	-0.4805817569040814	1.179479665426413	0.739128359348895	0.3089566725539803	0.8575588333572008	3	TRUE
CACTIH010005805.1_31014	0.7256480023929202	0.8410856390012221	0.0116759159558848	0.0833333333333333	0.0833333333333333	0.0833333333333333	0.1553711285154858	0.1670361038463991	0.1480829586903044	False	False	False	False	False	False	0.7256480023929202	0.8410856390012221	0.0116759159558848	-0.13927399595234827	-0.07515978226137773	-1.9327090397568933	0.10293566335715588	0.547281526536685	-0.2916376440734832	0.5411077696628319	0.7029770713001416	0.39289067099463776	0	FALSE
CACTIH010005805.1_48323	0.6874299359045902	0.6452921508493433	0.0058453681101639	0.1238095238095238	0.0015873015873015	0.0222222222222222	0.2255378881987577	0.0184975232444163	0.0723589451323764	False	True	False	False	False	True	0.6874299359045902	0.6452921508493433	0.0058453681101639	-0.1627715593167899	-0.19024361749561766	-2.233188134086575	-0.023979283694590306	0.08374799696494611	-0.9671393626278747	0.490699635623021	0.5334065269623053	0.10366445494613903	1	FALSE
CACTIH010005805.1_51922	1.0526655990085587	0.9604542912382212	0.0076119705867621	0.1666666666666666	0.3333333333333333	0.1666666666666666	0.2700378973420299	0.3883831735849756	0.2646144907033144	False	False	False	False	False	False	1.0526655990085587	0.9604542912382212	0.0076119705867621	0.022290430472948663	-0.017523298720425354	-2.118502898528947	0.975576809470288	0.7794291830121827	-0.7093175201971541	0.8384171082151892	0.7713653794134963	0.20444889970881666	0	FALSE
CACTIH010005805.1_85921	0.8866663299154598	0.4744932840722047	0.008908159278549	0.0222222222222222	0.0055555555555555	0.0055555555555555	0.075150667240637	0.0352926311533403	0.0301121172919358	False	True	True	False	True	True	0.8866663299154598	0.4744932840722047	0.008908159278549	-0.052239783031323296	-0.3237699301513851	-2.0502120263510104	0.5730245127089945	-0.45406796015926226	-0.5557940225951524	0.7224847645870129	0.319203780610053	0.2769424157079892	2	FALSE
CACTIH010005805.1_89016	0.8810129389666088	0.4590256703936485	0.0449680991785004	0.0666666666666666	0.0666666666666666	0.0666666666666666	0.1553711285154858	0.1670361038463991	0.1480829586903044	False	False	False	False	False	False	0.8810129389666088	0.4590256703936485	0.0449680991785004	-0.05501771328995487	-0.3381630264484222	-1.3470954698644704	0.558020366695234	-0.5120403306007938	1.0248698279474344	0.7176476204114755	0.2974525434786068	0.8192435597562334	0	FALSE
CACTIH010005805.1_89734	0.7061432792657405	1.1168042173456685	0.0236782941794272	0.0833333333333333	0.1666666666666666	0.0833333333333333	0.1553711285154858	0.2843858601216332	0.1480829586903044	False	False	False	False	False	False	0.7061432792657405	1.1168042173456685	0.0236782941794272	-0.1511071699380463	0.04797704529206389	-1.6256495880617214	0.03902237045285343	1.0432508186613136	0.39865725907502086	0.5161264658615368	0.8342959886708992	0.6325202475854058	0	FALSE
CACTIH010005805.1_9266	0.1311759227765078	1.883891516736154	0.0057749652186872	1.0	0.3333333333333333	0.3333333333333333	1.0	0.3883831735849756	0.3599546383958487	False	False	False	False	False	False	0.1311759227765078	1.883891516736154	0.0057749652186872	-0.8821458720098538	0.2750558904741866	-2.238450627085638	-3.909460998959921	1.9578767379670259	-0.9789698797314945	0.018521170461597212	0.9549063598898914	0.09992521520518084	0	FALSE
CACTIH010005805.1_99238	0.4340520546285939	0.2786165844470361	0.0345894687659209	0.3333333333333333	0.3333333333333333	0.3333333333333333	0.3758612028132625	0.3883831735849756	0.3599546383958487	False	False	False	False	False	False	0.4340520546285939	0.2786165844470361	0.0345894687659209	-0.36245818366190685	-0.5549930360833899	-1.4610561079422968	-1.1025258956404822	-1.385386091789568	0.768676940249681	0.15967349276815124	0.08851655608064028	0.7478638598501122	0	FALSE
CACTIH010005806.1_106981	0.7215858383276763	4.658301693266575	0.0167266998177213	0.6666666666666666	0.3333333333333333	0.3333333333333333	0.6921056543931811	0.3883831735849756	0.3599546383958487	False	False	False	False	False	False	0.14431716766553526	0.9316603386533149	0.00334533996354426	-0.8406820030788752	-0.030742392297520828	-2.4755597413374026	-3.6855065127726787	0.7261854490763231	-1.5120106708696723	0.021035212500198897	0.7567743885945232	0.017152767832991234	0	FALSE
CACTIH010005806.1_115729	0.6991692482666224	0.6104576327702793	0.0075560097823728	0.3333333333333333	0.3333333333333333	1.0	0.3758612028132625	0.3883831735849756	1.0	False	False	False	False	False	False	0.6991692482666224	0.6104576327702793	0.0075560097823728	-0.15541768163483105	-0.2143444717560578	-2.1217074884913663	0.015740451588396317	-0.013325184670836945	-0.716521702011218	0.5066431174121279	0.49458208029022865	0.20099606982035736	0	FALSE
CACTIH010005806.1_115868	0.6339113677031865	1.0328554332195334	0.0400654493250681	0.0833333333333333	0.0833333333333333	0.0833333333333333	0.1553711285154858	0.1670361038463991	0.1480829586903044	False	False	False	False	False	False	0.6339113677031865	1.0328554332195334	0.0400654493250681	-0.1979714601123917	0.014039538413391518	-1.3972299823799925	-0.21410084976560384	0.9065576652195884	0.9121633202329091	0.4149124063201107	0.8032205196747657	0.7898706382166213	0	FALSE
CACTIH010005806.1_136970	0.900227037102021	-0.5470762253194622	0.0063640851110621	0.3333333333333333	1.0	1.0	0.3758612028132625	1.0	1.0	False	False	False	False	False	False	0.900227037102021	0.5470762253194622	0.0063640851110621	-0.0456479477540339	-0.26195215825656176	-2.196264020883179	0.6086283075457403	-0.2050789519432522	-0.8841309191265624	0.7348322115614111	0.4170445685553805	0.13101659585978648	0	FALSE
CACTIH010005806.1_169457	0.6529779216104007	1.2586325104989942	0.0256472129863236	0.3333333333333333	0.3333333333333333	0.3333333333333333	0.3758612028132625	0.3883831735849756	0.3599546383958487	False	False	False	False	False	False	0.6529779216104007	1.2586325104989942	0.0256472129863236	-0.18510150277526802	0.09989894539014695	-1.5909598216017904	-0.1445876866913824	1.2523813326518227	0.4766427073212924	0.44127802440848407	0.8751889509443569	0.6575970213375341	0	FALSE
CACTIH010005806.1_174330	0.4741686755185628	0.7530763015745644	0.0200361526955844	0.5833333333333334	0.0833333333333333	0.3333333333333333	0.6453107672809844	0.1670361038463991	0.3599546383958487	False	False	False	False	False	False	0.4741686755185628	0.7530763015745644	0.0200361526955844	-0.32406713972683404	-0.12316101892014747	-1.6981856672102622	-0.8951683397649517	0.3539426218420319	0.235590187033475	0.20164844781771604	0.6365618088373352	0.5794548665807437	0	FALSE
CACTIH010005806.1_178248	0.7421212295899318	0.3338359789535234	0.0222456706976138	0.3333333333333333	0.6666666666666666	0.3333333333333333	0.3758612028132625	0.7027153950656626	0.3599546383958487	False	False	False	False	False	False	0.7421212295899318	0.3338359789535234	0.0222456706976138	-0.12952514453035757	-0.47646685933161415	-1.652754495922605	0.15559112140816517	-1.069099136289364	0.337723196816445	0.563034035037472	0.138606456951008	0.6116759749868729	0	FALSE
CACTIH010005806.1_179375	0.7470368483999982	0.7462156720629775	0.0517860821990257	0.0833333333333333	0.25	0.0833333333333333	0.1553711285154858	0.3883831735849756	0.1480829586903044	False	False	False	False	False	False	0.7470368483999982	0.7462156720629775	0.0517860821990257	-0.12665797561151468	-0.12713563412258505	-1.2857869436587652	0.17107726292333264	0.3379337061700311	1.1626964375036783	0.5695578150110586	0.630483555300969	0.8537400353238818	0	FALSE
CACTIH010005806.1_184131	0.5380670258474654	0.4710829219307008	0.0063289771508075	0.15	0.0166666666666666	0.0166666666666666	0.2692058369981152	0.0649460565476188	0.0563266293826627	False	False	False	False	False	False	0.5380670258474654	0.4710829219307008	0.0063289771508075	-0.2691636218380645	-0.32690263986216633	-2.1986664722344647	-0.5986236743571153	-0.4666858572462551	-0.8895318273666418	0.27897910799242603	0.3143825480929877	0.12905946186771047	0	FALSE
CACTIH010005806.1_19571	0.6075725337785303	2.6901055304731507	0.0072994550811973	0.3333333333333333	0.3333333333333333	0.3333333333333333	0.3758612028132625	0.3883831735849756	0.3599546383958487	False	False	False	False	False	False	0.6075725337785303	2.6901055304731507	0.0072994550811973	-0.21640186729450497	0.42976931732701373	-2.1367095596141015	-0.3136470927262561	2.5810299434129744	-0.7502475918202576	0.376660779353032	0.9823221474374274	0.18580043597944212	0	FALSE
CACTIH010005806.1_23682	2.238831424411465	6.327662626262324	0.0732214871166959	0.3333333333333333	0.3333333333333333	0.3333333333333333	0.3758612028132625	0.3883831735849756	0.3599546383958487	False	False	False	False	False	False	0.5597078561028662	1.581915656565581	0.018305371779173976	-0.2520385972594675	0.1991833243799646	-1.7374214462413902	-0.5061280587929292	1.6522779691413578	0.1473849286161701	0.30755644660843	0.929718204528458	0.5502569732843254	0	FALSE
CACTIH010005806.1_40346	1.0866829711159816	4.328080736909521	0.0297253526386197	0.3333333333333333	0.3333333333333333	0.3333333333333333	0.3758612028132625	0.3883831735849756	0.3599546383958487	False	False	False	False	False	False	1.0866829711159816	4.328080736909521	0.0297253526386197	0.036102861494822856	0.6362953535927938	-1.5268729845444864	1.050180457712805	3.412873462912364	0.6207151881888834	0.8559358441930403	0.9951151208490461	0.7035180676881951	0	FALSE
CACTIH010005806.1_524	0.9818236350968956	0.3202866565226028	0.0359657701248385	0.0833333333333333	0.0833333333333333	0.0833333333333333	0.1553711285154858	0.1670361038463991	0.1480829586903044	False	False	False	False	False	False	0.9818236350968956	0.3202866565226028	0.0359657701248385	-0.007966517491178852	-0.4944611541220483	-1.4441106358390228	0.812153100839045	-1.1415763782876622	0.8067717553083219	0.7972059127722882	0.1251451938835585	0.7591293140484032	0	FALSE
CACTIH010005806.1_56257	1.2805828236735786	1.070792205575199	0.053473929901833	0.3333333333333333	0.3333333333333333	0.3333333333333333	0.3758612028132625	0.3883831735849756	0.3599546383958487	False	False	False	False	False	False	1.2805828236735786	1.070792205575199	0.053473929901833	0.10740767237975328	0.029705201244815817	-1.2718578975910124	1.4353117225013217	0.9696556665205603	1.1940100787324646	0.9204417076391872	0.818034273712349	0.8606138717838561	0	FALSE
CACTIH010005806.1_61055	1.0637829554748048	0.446312567775355	0.0392691176405628	0.3333333333333333	0.6666666666666666	0.3333333333333333	0.3758612028132625	0.7027153950656626	0.3599546383958487	False	False	False	False	False	False	0.5318914777374024	0.2231562838876775	0.0196345588202814	-0.27417696813264486	-0.6513908792947987	-1.7069788526858931	-0.6257017406936267	-1.7736563681141186	0.2158223828419491	0.27094372046398396	0.055054338313682435	0.572819704997852	0	FALSE
CACTIH010005806.1_67535	1.9135975378662688	0.563483603247719	0.0158954034306421	0.3333333333333333	0.6666666666666666	0.3333333333333333	0.3758612028132625	0.7027153950656626	0.3599546383958487	False	False	False	False	False	False	1.9135975378662688	0.563483603247719	0.0158954034306421	0.2818506035228961	-0.24911871692513762	-1.798728445070488	2.3775121977678966	-0.15338854429565418	0.009561752728166995	0.9816061228061801	0.4373637564243321	0.5033971390838067	0	FALSE
CACTIH010005806.1_7286	1.248089908450276	5.354841546863055	0.0911485190182906	0.3333333333333333	0.3333333333333333	0.3333333333333333	0.3758612028132625	0.3883831735849756	0.3599546383958487	False	False	False	False	False	False	0.624044954225138	2.6774207734315274	0.0455742595091453	-0.20478412398953472	0.42771662864653565	-1.3412803790351295	-0.250897383169462	2.5727621443147144	1.0379426304248667	0.4002100338918326	0.9820357375849285	0.8224258914506659	0	FALSE
CACTIH010005807.1_109371	0.5673125121119766	2.175985335318274	0.0194256200409508	0.3333333333333333	0.3333333333333333	0.3333333333333333	0.3758612028132625	0.3883831735849756	0.3599546383958487	False	False	False	False	False	False	0.5673125121119766	2.175985335318274	0.0194256200409508	-0.24617763793844427	0.3376559641824782	-1.7116251101813134	-0.47447186830358934	2.210016693664489	0.20537721383608468	0.31845593266186134	0.9694496157334479	0.5693509634509205	0	FALSE
CACTIH010005807.1_120484	0.1332927456486983	-0.43732038603872	0.1112531600904791	1.0	1.0	0.0833333333333333	1.0	1.0	0.1480829586903044	False	False	False	False	False	False	0.1332927456486983	0.43732038603872	0.1112531600904791	-0.8751934860735449	-0.3592002771994759	-0.9536876442538542	-3.8719097993182925	-0.5967739604218162	1.9092829778391298	0.018950785240345602	0.26809553359746685	0.9698792305121963	0	FALSE
CACTIH010005807.1_18039	0.8061920776149806	1.01277605664584	0.0663230161581519	0.3333333333333333	0.3333333333333333	0.3333333333333333	0.3758612028132625	0.3883831735849756	0.3599546383958487	False	False	False	False	False	False	0.8061920776149806	1.01277605664584	0.0663230161581519	-0.09356147393911113	0.005513425503546763	-1.1783357316879333	0.3498379579027773	0.8722162722465147	1.4042555999105364	0.6404283418460707	0.7950896621954906	0.9033048514646682	0	FALSE
CACTIH010005807.1_33092	0.9554069909169352	0.2343149931660766	0.0158349128712643	0.0055555555555555	0.4555555555555555	0.6611111111111111	0.0312690309869242	0.5235398456643381	0.6837252566131954	True	False	False	True	False	False	0.9554069909169352	0.2343149931660766	0.0158349128712643	-0.01981158521559109	-0.630199921215397	-1.800384321912103	0.7481755675198642	-1.6883036374412246	0.005839205391818421	0.7793212086495775	0.060575683803522844	0.5020446481136729	1	FALSE
CACTIH010005807.1_40703	1.9829641839364232	1.6596589493583724	0.0074424524827356	0.3333333333333333	0.3333333333333333	0.3333333333333333	0.3758612028132625	0.3883831735849756	0.3599546383958487	False	False	False	False	False	False	0.9914820919682116	0.8298294746791862	0.0037212262413678	-0.003715125563190784	-0.08101114354513912	-2.429313925143553	0.8351157022402328	0.5237134716214074	-1.4080462723327785	0.80384107435518	0.6950053304055882	0.02397886931754897	0	FALSE
CACTIH010005807.1_77808	3.368646091249259	4.286673219758398	0.0764682969915896	0.6666666666666666	0.6666666666666666	0.6666666666666666	0.6921056543931811	0.7027153950656626	0.6837252566131954	False	False	False	False	False	False	0.5614410152082098	0.7144455366263996	0.012744716165264932	-0.2506958638285037	-0.14603087260311146	-1.8946698321626885	-0.49887569225379846	0.2618276521169048	-0.20612237666476346	0.31024551689022545	0.6028927395102391	0.4258914506659029	0	FALSE
CACTIH010005807.1_98465	1.024694951832023	1.6079493328906411	0.0168988107062276	0.0166666666666666	0.05	0.0166666666666666	0.0586872478709096	0.1432834800054717	0.0563266293826627	False	False	False	False	False	False	0.5123474759160115	0.8039746664453206	0.0084494053531138	-0.2904353990074673	-0.09475763582411667	-2.0731738544761877	-0.7135167137450504	0.46834548642752044	-0.6074141008382319	0.2461533565643547	0.6772320078921826	0.2523589033684981	0	FALSE
CACTIH010005809.1_114261	0.2440596205073183	0.849355130837006	0.0232221011533405	0.6666666666666666	0.3333333333333333	0.3333333333333333	0.6921056543931811	0.3883831735849756	0.3599546383958487	False	False	False	False	False	False	0.2440596205073183	0.849355130837006	0.0232221011533405	-0.6125040683561913	-0.07091068535687088	-1.6340984875252036	-2.4530727470006264	0.56439599688458	0.3796634381564396	0.04588922303371681	0.7084825051315099	0.6264260823905675	0	FALSE
CACTIH010005809.1_114420	0.7116115700902981	0.576012449191798	0.028080091451336	0.0015873015873015	0.0007936507936507	0.0119047619047619	0.016326864624736	0.0117844755608827	0.0563266293826627	True	True	False	True	False	True	0.7116115700902981	0.576012449191798	0.028080091451336	-0.1477569993380816	-0.23956813019332307	-1.551601482128204	0.057117298753047434	-0.11492078582837391	0.5651234916938792	0.5236367686603974	0.45278215348385764	0.6862220949289545	2	FALSE
CACTIH010005809.1_154770	0.5152788664607215	1.337365377005676	0.0593922495482674	0.5833333333333334	0.0833333333333333	0.1666666666666666	0.6453107672809844	0.1670361038463991	0.2646144907033144	False	False	False	False	False	False	0.5152788664607215	1.337365377005676	0.0593922495482674	-0.287957669236393	0.12625007557838647	-1.2262702250193713	-0.700134009426853	1.3585181533399548	1.296494916274111	0.24978121469600775	0.892039397266377	0.882635607109329	0	FALSE
CACTIH010005809.1_26544	0.4705372726562968	1.2257990522947702	0.0198154527093932	0.0833333333333333	0.0833333333333333	0.0833333333333333	0.1553711285154858	0.1670361038463991	0.1480829586903044	False	False	False	False	False	False	0.4705372726562968	1.2257990522947702	0.0198154527093932	-0.3274059691170299	0.08841928124899145	-1.7029960012028442	-0.9132020119674393	1.2061436553375653	0.22477616056664676	0.19738412334717648	0.8674399732684138	0.5759543017168679	0	FALSE
CACTIH010005809.1_42060	0.9226827544757228	1.3382638002682274	0.0108968940141082	0.3333333333333333	0.3333333333333333	0.3333333333333333	0.3758612028132625	0.3883831735849756	0.3599546383958487	False	False	False	False	False	False	0.9226827544757228	1.3382638002682274	0.0108968940141082	-0.03494759655150188	0.1265417305530876	-1.9626972731381305	0.6664230024782167	1.3596928783529436	-0.35905365925625676	0.7539262017280061	0.8922462488265152	0.3645042722802998	0	FALSE
CACTIH010005809.1_95024	-0.1497492291581023	0.6323102398821873	0.0121488754151547	1.0	0.3333333333333333	0.3333333333333333	1.0	0.3883831735849756	0.3599546383958487	False	False	False	False	False	False	0.1497492291581023	0.6323102398821873	0.0121488754151547	-0.8246354044861917	-0.19906978499317135	-1.9154639215386693	-3.598835687412423	0.04819804710096039	-0.25286919990244633	0.022180851910194598	0.5190382993619425	0.4078635416169427	0	FALSE
CACTIH010005809.1_97794	0.5528254541960227	1.2344844306578815	0.0083743689234752	0.0833333333333333	0.1666666666666666	0.0833333333333333	0.1553711285154858	0.2843858601216332	0.1480829586903044	False	False	False	False	False	False	0.5528254541960227	1.2344844306578815	0.0083743689234752	-0.2574119685962827	0.09148561697187334	-2.077047910664721	-0.5351506909750077	1.2184942119347308	-0.6161232977924105	0.29829586137763137	0.8695721355036835	0.24842872372587393	0	FALSE
CACTIH010005810.1_123617	0.7288913751527467	0.5090973168033399	0.019207711929889	0.3333333333333333	0.3333333333333333	0.6666666666666666	0.3758612028132625	0.3883831735849756	0.6837252566131954	False	False	False	False	False	False	0.7288913751527467	0.5090973168033399	0.019207711929889	-0.13733718867349815	-0.2931991919050585	-1.7165243662891048	0.11339673923265191	-0.330935444006225	0.1943632831403934	0.5461199420815631	0.36579311661654496	0.5655162537591293	0	FALSE
CACTIH010005810.1_42641	2.706326869275044	1.2075037743090988	0.016821064208738	0.3333333333333333	0.3333333333333333	0.6666666666666666	0.3758612028132625	0.3883831735849756	0.6837252566131954	False	False	False	False	False	False	2.706326869275044	1.2075037743090988	0.016821064208738	0.4323802493751735	0.08188849690516702	-1.7741465314060045	3.1905523303448033	1.179839026962927	0.06482391651615843	0.9938421881712731	0.8623323308988496	0.5221251611055421	0	FALSE
CACTIH010005810.1_47818	0.6470420969331856	0.8923189208333511	0.0798142920693661	0.0666666666666666	0.0666666666666666	0.0666666666666666	0.1553711285154858	0.1670361038463991	0.1480829586903044	False	False	False	False	False	False	0.6470420969331856	0.8923189208333511	0.0798142920693661	-0.1890674629618394	-0.049479898086067294	-1.0979193340741145	-0.1660086152907168	0.6507147091947614	1.5850382760207324	0.43325854853851414	0.7348799465368275	0.9333778859770554	0	FALSE
CACTIH010005810.1_48061	1.1388249709763916	1.2469249964400355	0.0901690173409924	0.3333333333333333	0.6666666666666666	0.3333333333333333	0.3758612028132625	0.7027153950656626	0.3599546383958487	False	False	False	False	False	False	1.1388249709763916	1.2469249964400355	0.0901690173409924	0.05645698133965004	0.09584033109533382	-1.0449426632262655	1.1601170499596551	1.2360340862690804	1.704134189434757	0.8775120530812927	0.8724680573456172	0.9492258978153293	0	FALSE
CACTIH010005810.1_52521	1.1083108351387294	4.67852191106413	0.0373789523141374	0.6666666666666666	0.3333333333333333	0.3333333333333333	0.6921056543931811	0.3883831735849756	0.3599546383958487	False	False	False	False	False	False	0.22166216702774588	0.9357043822128259	0.007475790462827479	-0.6543084253031206	-0.02886133657385936	-2.1263428798604993	-2.6788662757237227	0.7337619466542428	-0.7269424430714464	0.03919041481693637	0.7590497557560425	0.19628621891259726	0	FALSE
CACTIH010005810.1_66044	1.9107959942997736	0.4926029871412599	0.0059819891025944	0.0936507936507936	0.0007936507936507	0.0007936507936507	0.174127139095631	0.0117844755608827	0.0099156948210504	False	True	True	False	True	True	1.9107959942997736	0.4926029871412599	0.0059819891025944	0.2812143221783416	-0.3075029589300613	-2.223154382459403	2.374075517466127	-0.3885480148922772	-0.944582663690723	0.9815265645138193	0.34340541314621226	0.11080878960014003	2	FALSE
CACTIH010005810.1_84412	0.864527330716107	1.5121186998607243	0.037543505886553	0.0166666666666666	0.0333333333333333	0.0166666666666666	0.0586872478709096	0.1037335974251051	0.0563266293826627	False	False	False	False	False	False	0.864527330716107	1.5121186998607243	0.037543505886553	-0.06322127261380599	0.17958588420164434	-1.4254651745465627	0.5137113342617698	1.5733435940578524	0.8486882858889053	0.7019905484748675	0.9206008242239089	0.7716995242414116	0	FALSE
CACTIH010005812.1_105886	1.8455176411793863	2.76460079319713	0.0194572531042852	0.3333333333333333	0.6666666666666666	0.3333333333333333	0.3758612028132625	0.7027153950656626	0.3599546383958487	False	False	False	False	False	False	0.6151725470597954	0.9215335977323766	0.006485751034761733	-0.21100305377631273	-0.03548882643103459	-2.1880397263852776	-0.28448704233394595	0.7070678087725454	-0.8656420286444366	0.3878944102343787	0.7510780148614891	0.13747672919948445	0	FALSE
CACTIH010005812.1_10819	1.1214263506349833	1.349071809791385	0.0121987631922018	0.0833333333333333	0.0833333333333333	0.0833333333333333	0.1553711285154858	0.1670361038463991	0.1480829586903044	False	False	False	False	False	False	1.1214263506349833	1.349071809791385	0.0121987631922018	0.049770756685710314	0.13003506736361228	-1.9136841993277698	1.1240034395920804	1.3737633056937562	-0.2488682379896252	0.8707177749136793	0.8943465877448407	0.40916829761166007	0	FALSE
CACTIH010005812.1_10914	0.7416919036881999	0.9922300555391922	0.0146662070896927	0.0833333333333333	0.0833333333333333	0.0833333333333333	0.1553711285154858	0.1670361038463991	0.1480829586903044	False	False	False	False	False	False	0.7416919036881999	0.9922300555391922	0.0146662070896927	-0.1297764617226397	-0.0033876219308280496	-1.8336821869746762	0.15423370797524946	0.8363647217160394	-0.06901713402885926	0.5624930386494185	0.7863541616942734	0.47588588158543765	0	FALSE
CACTIH010005812.1_128516	0.422688179047159	0.4548118179722067	0.0166344450559467	0.0666666666666666	0.3333333333333333	0.0666666666666666	0.1553711285154858	0.3883831735849756	0.1480829586903044	False	False	False	False	False	False	0.422688179047159	0.4548118179722067	0.0166344450559467	-0.37397989753737554	-0.34216825899434217	-1.778991683112576	-1.1647569314194222	-0.528172566505055	0.05393161696451372	0.14877400671471988	0.29181981637946125	0.518592772924722	0	FALSE
CACTIH010005812.1_134490	0.3354438066136481	-0.1265867961965362	0.0403462377959243	0.6666666666666666	0.6666666666666666	0.3333333333333333	0.6921056543931811	0.7027153950656626	0.3599546383958487	False	False	False	False	False	False	0.3354438066136481	0.1265867961965362	0.0403462377959243	-0.4743802222061998	-0.8976115916175418	-1.3941969561252225	-1.70703877110177	-2.765381709942771	0.9189818127210081	0.08476140468120992	0.024408484096297357	0.7917800372332808	0	FALSE
CACTIH010005812.1_16138	1.6970729332300136	1.1915718068039998	0.0252969747196355	0.3333333333333333	0.6666666666666666	0.3333333333333333	0.3758612028132625	0.7027153950656626	0.3599546383958487	False	False	False	False	False	False	0.5656909777433379	0.3971906022679999	0.008432324906545167	-0.24742074780639878	-0.40100103568379003	-2.0740526679757885	-0.4811861484450655	-0.7651386406531643	-0.6093897458680247	0.3161487421833978	0.21490285932502745	0.2513564688847519	0	FALSE
CACTIH010005812.1_1774	0.0875829169298854	0.6128108944812329	0.0240813415813808	0.8304169583041696	0.0001999800019998	9.999000099990002e-05	0.8581635218045243	0.0064090480294142	0.0040568570644549	False	True	True	False	True	True	0.0875829169298854	0.6128108944812329	0.0240813415813808	-1.0575805948203292	-0.21267352246973256	-1.6183193220171694	-4.8570183354888155	-0.006594951716319655	0.415136300059892	0.011790538927872452	0.4974939137906344	0.6380415930752462	2	FALSE
CACTIH010005812.1_20485	0.8726475619818413	0.2540043502383354	0.0286446688960146	0.0005999400059994	0.0194980501949805	0.0117988201179882	0.0099958720988982	0.0750946170243865	0.056090805442905	True	False	False	True	False	False	0.8726475619818413	0.2540043502383354	0.0286446688960146	-0.05916112031625509	-0.5951588453157888	-1.542956193399178	0.5356410129213658	-1.5471655396477644	0.5845588118344828	0.7093576463474788	0.07182522634334176	0.6923639950992092	1	FALSE
CACTIH010005812.1_22388	1.3013064588271563	1.128124301183071	0.0436093984051308	0.0666666666666666	0.4333333333333333	0.5	0.1553711285154858	0.4984753084160046	0.5331710131156998	False	False	False	False	False	False	0.6506532294135782	0.5640621505915355	0.0218046992025654	-0.18665041032104995	-0.24867304110198998	-1.6614499000736582	-0.1529536400505483	-0.15159345563765164	0.3181752130851149	0.4382707209572454	0.4379524877878021	0.6060909828631438	0	FALSE
CACTIH010005812.1_40957	0.7074206846975604	0.6001735551478504	0.0117533705442839	0.0166666666666666	0.0166666666666666	0.0166666666666666	0.0586872478709096	0.0649460565476188	0.0563266293826627	False	False	False	False	False	False	0.7074206846975604	0.6001735551478504	0.0117533705442839	-0.15032224573885883	-0.22172314437664845	-1.9298375717860035	0.04326189995786849	-0.043044929032981114	-0.2851823478957671	0.5178131016595859	0.4822028099988862	0.3951023915222684	0	FALSE
CACTIH010005812.1_42022	0.4199968006193567	0.876710691332186	0.0188020379655004	0.1666666666666666	0.0666666666666666	0.0333333333333333	0.2700378973420299	0.1670361038463991	0.0907747638443538	False	False	False	False	False	False	0.4199968006193567	0.876710691332186	0.0188020379655004	-0.3767540178846023	-0.057143697268793606	-1.7257950747149189	-1.179740499354651	0.6198465348949773	0.1735219680804408	0.14656228618708927	0.7251260998933919	0.5584673890559613	0	FALSE
CACTIH010005812.1_50351	0.5739978338009321	0.7453426173947053	0.0425704790422859	0.3333333333333333	1.0	0.3333333333333333	0.3758612028132625	1.0	0.3599546383958487	False	False	False	False	False	False	0.5739978338009321	0.7453426173947053	0.0425704790422859	-0.2410897465742862	-0.12764404585655786	-1.370891462713378	-0.4469911694297509	0.33588593043293963	0.9713744787950951	0.32768469457571564	0.6297197956943053	0.8057663850303117	0	FALSE
CACTIH010005812.1_52174	0.874206799793696	0.5979446581517951	0.0844785390203603	0.0001999800019998	0.0001999800019998	0.0001999800019998	0.0058105146489511	0.0064090480294142	0.0055439537651881	True	True	True	True	True	True	0.874206799793696	0.5979446581517951	0.0844785390203603	-0.058385819784829734	-0.22333900960942338	-1.0732536054741144	0.5398285631098224	-0.04955329498321127	1.6404888626775704	0.7109488121946951	0.47949782805861857	0.9414769201393861	3	TRUE
CACTIH010005812.1_58101	1.5362180310393447	0.2883100516513235	0.0127191659029914	0.0166666666666666	0.05	0.0166666666666666	0.0586872478709096	0.1432834800054717	0.0563266293826627	False	False	False	False	False	False	1.5362180310393447	0.2883100516513235	0.0127191659029914	0.18645285824590682	-0.5401402160904408	-1.8955413679018778	1.8622502702691957	-1.3255620508075119	-0.20808166069055328	0.9594889175298741	0.09624962209811129	0.4252072493515999	0	FALSE
CACTIH010005812.1_58305	0.470608671667633	0.4096650894781491	0.0229506800307927	0.25	0.3333333333333333	0.3333333333333333	0.3758612028132625	0.3883831735849756	0.3599546383958487	False	False	False	False	False	False	0.470608671667633	0.4096650894781491	0.0229506800307927	-0.3273400745618163	-0.3875710438403409	-1.6392044417500153	-0.9128461025543557	-0.7110454527728434	0.3681848330927006	0.1974955049564816	0.23071904784635702	0.622352697821694	0	FALSE
CACTIH010005812.1_59140	0.7115032985453703	0.5503036087161179	0.0109479108705155	0.3333333333333333	0.3333333333333333	0.3333333333333333	0.3758612028132625	0.3883831735849756	0.3599546383958487	False	False	False	False	False	False	0.7115032985453703	0.5503036087161179	0.0109479108705155	-0.14782308217599766	-0.25939763921436043	-1.960668746939742	0.056760372388170034	-0.19478988549374007	-0.354493365515353	0.523493563734148	0.4210861298073098	0.3661590847614047	0	FALSE
CACTIH010005812.1_6228	-0.2058434053128193	0.7200216785745294	0.0170363033664782	0.8761904761904762	0.0007936507936507	0.0007936507936507	0.9027795733678088	0.0117844755608827	0.0099156948210504	False	True	True	False	True	True	0.2058434053128193	0.7200216785745294	0.0170363033664782	-0.6864630421089537	-0.14265442753601004	-1.7686246350214851	-2.852539665857316	0.27542726405348156	0.0772375937662954	0.034416917275287603	0.6079208235874425	0.5260553407481662	2	FALSE
CACTIH010005812.1_96408	0.8103358961532101	0.4431655491276759	0.0627281357036848	0.1666666666666666	0.5	0.1666666666666666	0.2700378973420299	0.5689467871304159	0.2646144907033144	False	False	False	False	False	False	0.8103358961532101	0.4431655491276759	0.0627281357036848	-0.09133492234678675	-0.3534340082193476	-1.2025376196144872	0.3618639996274038	-0.5735486394427353	1.3498477652386482	0.6444699030979999	0.27630594936910274	0.8930259200916512	0	FALSE
CACTIH010005812.1_99664	0.5504802796377806	0.4173390631225262	0.0091649300487729	0.3333333333333333	0.3333333333333333	0.3333333333333333	0.3758612028132625	0.3883831735849756	0.3599546383958487	False	False	False	False	False	False	0.5504802796377806	0.4173390631225262	0.0091649300487729	-0.2592582345449037	-0.37951096322844635	-2.037870845436938	-0.5451227353729077	-0.6785811400649832	-0.5280500328342547	0.295320381243337	0.24056836444062565	0.2902127388737728	0	FALSE
CACTIH010005817.1_1194	0.8821603954513644	0.9279558554924888	0.0178379385307905	0.3333333333333333	0.3333333333333333	0.0833333333333333	0.3758612028132625	0.3883831735849756	0.1480829586903044	False	False	False	False	False	False	0.4410801977256822	0.4639779277462444	0.00891896926539525	-0.35548243941386465	-0.3335026791132522	-2.0496853326436524	-1.0648485331771664	-0.49326942984913996	-0.5546099718202863	0.16675418078826357	0.30386494184288826	0.2774993237545149	0	FALSE
CACTIH010005817.1_125536	1.7103693235178667	2.231877615584549	0.0180798014125263	0.3333333333333333	0.3333333333333333	0.3333333333333333	0.3758612028132625	0.3883831735849756	0.3599546383958487	False	False	False	False	False	False	1.7103693235178667	2.231877615584549	0.0180798014125263	0.233089898606992	0.34867037649603766	-1.7428063440994639	2.1141460696878824	2.254380434284281	0.13527923532165548	0.9727115057202412	0.971518131334829	0.5460403837892024	0	FALSE
CACTIH010005817.1_126517	0.4706494599299136	0.7792467790858264	0.0903360373297487	0.0027777777777777	0.0055555555555555	0.0027777777777777	0.020526161081716	0.0352926311533403	0.0196815107102587	True	True	True	True	True	True	0.4706494599299136	0.7792467790858264	0.0903360373297487	-0.32730243532843	-0.10832498414659024	-1.044138964068725	-0.9126428056746665	0.41369905548398256	1.7059409712454199	0.1975432399318981	0.6580425477747546	0.9494963960093561	3	TRUE
CACTIH010005817.1_131086	1.4902846362523818	2.1035329116424344	0.1211802860580798	0.0333333333333333	0.0166666666666666	0.0166666666666666	0.0939417040358743	0.0649460565476188	0.0563266293826627	False	False	False	False	False	False	0.4967615454174606	0.7011776372141448	0.0403934286860266	-0.3038520305033479	-0.1541719433902351	-1.3936892813627582	-0.7859825711406835	0.22903712798492787	0.9201231073434389	0.2277913026874791	0.5908953490222286	0.7920664470857798	0	FALSE
CACTIH010005817.1_132148	0.4406745332488604	0.4405246645435895	0.0065047621274175	0.1666666666666666	0.0833333333333333	0.0833333333333333	0.2700378973420299	0.1670361038463991	0.1480829586903044	False	False	False	False	False	False	0.4406745332488604	0.4405246645435895	0.0065047621274175	-0.3558820468104092	-0.3560297708494227	-2.186768580522666	-1.0670068910795303	-0.5840038264062225	-0.862784388193134	0.16634047766798735	0.27290085445605994	0.13854281031711935	0	FALSE
CACTIH010005817.1_16634	0.8340959960525645	0.9073753944469324	0.016890221211895	0.0166666666666666	0.0166666666666666	0.0166666666666666	0.0586872478709096	0.0649460565476188	0.0563266293826627	False	False	False	False	False	False	0.8340959960525645	0.9073753944469324	0.016890221211895	-0.07878396356281339	-0.04221300179560113	-1.772364662419743	0.42965418896793495	0.6799842419635943	0.0688297045565661	0.6709628144541505	0.7432335672347129	0.523589033684981	0	FALSE
CACTIH010005817.1_17026	0.5057264919699097	0.3221080063773262	0.0236356719970412	0.3333333333333333	0.3333333333333333	0.3333333333333333	0.3758612028132625	0.3883831735849756	0.3599546383958487	False	False	False	False	False	False	0.5057264919699097	0.3221080063773262	0.0236356719970412	-0.2960842956951318	-0.4919984801406365	-1.6264320455523928	-0.7440275123711172	-1.1316572444626136	0.3968982302786136	0.23877034703327127	0.12689547631549636	0.6318042229541585	0	FALSE
CACTIH010005817.1_28104	1.4838779003300822	0.6759708439971326	0.0083537053213919	0.0027777777777777	0.0027777777777777	0.0027777777777777	0.020526161081716	0.0231900903294361	0.0196815107102587	True	True	True	True	True	True	0.7419389501650411	0.3379854219985663	0.00417685266069595	-0.12963182881428692	-0.47110203132623724	-2.37915084428846	0.15501489867237989	-1.0474907352848604	-1.2952755406411431	0.5628908301112225	0.14334813117571243	0.03591261317167088	3	TRUE
CACTIH010005817.1_31000	0.9164308004219476	0.6190987431698218	0.0447424329904486	0.3333333333333333	0.3333333333333333	0.3333333333333333	0.3758612028132625	0.3883831735849756	0.3599546383958487	False	False	False	False	False	False	0.9164308004219476	0.6190987431698218	0.0447424329904486	-0.03790032298710946	-0.20824007764589836	-1.3492804036636816	0.6504747480391833	0.011262033351744909	1.0199579170553064	0.7485798844813595	0.5048132766878292	0.8180660970292933	0	FALSE
CACTIH010005817.1_31763	0.8535970493381094	1.4463516419126303	0.0146445217628326	0.1	0.1	0.1	0.1834038579391251	0.1963416539098378	0.1755208624252918	False	False	False	False	False	False	0.8535970493381094	1.4463516419126303	0.0146445217628326	-0.06874709482350203	0.16027389294213829	-1.8343248062394055	0.4838652850232258	1.495558947297018	-0.07046179499161005	0.690884210861298	0.9116425605040813	0.47528123856349547	0	FALSE
CACTIH010005817.1_38558	0.4721535340673515	0.4233978984081459	0.0051398022410108	0.0111111111111111	0.0055555555555555	0.0055555555555555	0.0534890846418996	0.0352926311533403	0.0301121172919358	False	True	True	False	True	True	0.4721535340673515	0.4233978984081459	0.0051398022410108	-0.3259167552731599	-0.37325130198975426	-2.289053590594219	-0.9051584759968329	-0.6533685386428237	-1.0927295038086595	0.1992457873884195	0.2481900488487915	0.070281795471542	2	FALSE
CACTIH010005817.1_6180	1.7365539144683604	2.2420989964210287	0.0211511344867551	0.0222222222222222	0.0222222222222222	0.0222222222222222	0.075150667240637	0.0829975634397099	0.0723589451323764	False	False	False	False	False	False	0.4341384786170901	0.5605247491052572	0.005287783621688775	-0.3623717200113724	-0.2514052070430451	-2.276726324670152	-1.1020588885104543	-0.16259804650356474	-1.0650167960898067	0.15975305106051205	0.4337518099511512	0.0768692220790173	0	FALSE
CACTIH010005817.1_71154	2.809098172170941	4.825408626446277	0.1131911441440319	0.0833333333333333	0.0833333333333333	0.1666666666666666	0.1553711285154858	0.1670361038463991	0.2646144907033144	False	False	False	False	False	False	0.4681830286951569	0.8042347710743796	0.018865190690671985	-0.3295843332229719	-0.09461715411387747	-1.7243388005616849	-0.9249677836296801	0.4689113172660123	0.17679579215592406	0.1948700813085748	0.6774865944277372	0.5595334701735962	0	FALSE
CACTIH010005817.1_7130	0.4091238653447526	2.3537908452838168	0.0072686820195768	0.6666666666666666	0.3333333333333333	0.3333333333333333	0.6921056543931811	0.3883831735849756	0.3599546383958487	False	False	False	False	False	False	0.4091238653447526	2.3537908452838168	0.0072686820195768	-0.388145186145158	0.37176786939326556	-2.1385443296520825	-1.2412664326705167	2.3474122869777405	-0.7543723057760593	0.1361878848632393	0.9751459894664821	0.18368418540264453	0	FALSE
CACTIH010005817.1_75274	0.7889538971921245	0.5890508135134401	0.0102918723220743	0.0001999800019998	0.0001999800019998	0.0456954304569543	0.0058105146489511	0.0064090480294142	0.118391421772198	True	True	False	True	False	True	0.7889538971921245	0.5890508135134401	0.0102918723220743	-0.10294837420509338	-0.22984723988754277	-1.987505610157235	0.2991374690154918	-0.07576708031580838	-0.4148248413688297	0.6211275001193375	0.4690756917593521	0.34065269623052813	2	FALSE
CACTIH010005817.1_80226	4.299739384553785	0.4214090069567528	0.0240151674104748	0.3333333333333333	1.0	0.3333333333333333	0.3758612028132625	1.0	0.3599546383958487	False	False	False	False	False	False	4.299739384553785	0.4214090069567528	0.0240151674104748	0.6334421329562689	-0.3752961862651439	-1.6195143815342008	4.276526987080257	-0.6616049032357122	0.41244970797157937	0.9985202157620889	0.24570783012713415	0.6370391585915	0	FALSE
CACTIH010005817.1_83855	1.4650337880616395	0.1654782505060738	0.0088297049705911	0.3333333333333333	1.0	0.3333333333333333	0.3758612028132625	1.0	0.3599546383958487	False	False	False	False	False	False	1.4650337880616395	0.1654782505060738	0.0088297049705911	0.16584764093552767	-0.7812590792653741	-2.054053807383346	1.7509574513765829	-2.296738215264612	-0.5644306623435572	0.951835409804764	0.034416917275287603	0.27261444460356105	0	FALSE
CACTIH010005820.1_114100	0.5709654697280854	0.6662337740476212	0.0059315635745832	0.3333333333333333	0.3333333333333333	0.3333333333333333	0.3758612028132625	0.3883831735849756	0.3599546383958487	False	False	False	False	False	False	0.5709654697280854	0.6662337740476212	0.0059315635745832	-0.2433901557821865	-0.17637335496708698	-2.226830810462751	-0.45941613061784703	0.13961450274180257	-0.9528475762296249	0.32346810508059254	0.5551577640937515	0.10819927761070536	0	FALSE
CACTIH010005820.1_115151	0.6127315725854496	0.8563622407876632	0.0797893712506077	0.3333333333333333	0.3333333333333333	0.3333333333333333	0.3758612028132625	0.3883831735849756	0.3599546383958487	False	False	False	False	False	False	0.6127315725854496	0.8563622407876632	0.0797893712506077	-0.21272974094050226	-0.0673424901154346	-1.098054957203736	-0.29381321827053974	0.5787679382705926	1.5847333840702977	0.38433019873661434	0.7132082676977421	0.9333619743185833	0	FALSE
CACTIH010005820.1_115444	0.5962135080436176	0.6258386927021958	0.0122127164018483	0.25	0.1666666666666666	0.0833333333333333	0.3758612028132625	0.2843858601216332	0.1480829586903044	False	False	False	False	False	False	0.5962135080436176	0.6258386927021958	0.0122127164018483	-0.22459818864832692	-0.20353758994727938	-1.9131877277729918	-0.35791703146439674	0.030202666641136803	-0.24775212909954078	0.3600330962496221	0.5128327525577991	0.4096297357073528	0	FALSE
CACTIH010005820.1_121852	1.1499406844225524	0.983554643106181	0.0572578445573486	0.0833333333333333	0.0833333333333333	0.0833333333333333	0.1553711285154858	0.1670361038463991	0.1480829586903044	False	False	False	False	False	False	1.1499406844225524	0.983554643106181	0.0572578445573486	0.06067543940374667	-0.0072015070814395715	-1.242165004803222	1.182901769104408	0.8210031929518484	1.260762143969312	0.8817763775518322	0.7822330421499832	0.8749184527503302	0	FALSE
CACTIH010005820.1_137427	0.4029182983234677	0.4877987638539067	0.0105964300506403	0.0166666666666666	0.0166666666666666	0.0166666666666666	0.0586872478709096	0.0649460565476188	0.0563266293826627	False	False	False	False	False	False	0.4029182983234677	0.4877987638539067	0.0105964300506403	-0.394783008907338	-0.3117593045801139	-1.974840424399909	-1.2771186149302223	-0.4056916816655514	-0.3863524620707958	0.13077792098270402	0.33731124795137396	0.3528410266202046	0	FALSE
CACTIH010005820.1_141159	0.7780955413532767	0.9414502040397368	0.0054657934040866	0.0333333333333333	0.0333333333333333	0.0333333333333333	0.0939417040358743	0.1037335974251051	0.0907747638443538	False	False	False	False	False	False	0.7780955413532767	0.9414502040397368	0.0054657934040866	-0.10896707327383778	-0.026202646101576972	-2.2623467877843817	0.26662929521964934	0.7444705937561352	-1.0326904144491034	0.6073480038824447	0.7620093242318647	0.08490460960745938	0	FALSE
CACTIH010005820.1_15789	2.0559191548698634	1.7466361672305704	0.0548672398714726	0.3333333333333333	0.3333333333333333	0.3333333333333333	0.3758612028132625	0.3883831735849756	0.3599546383958487	False	False	False	False	False	False	0.34265319247831055	0.2911060278717617	0.009144539978578767	-0.46514521753327853	-0.5359488016228873	-2.038838137075466	-1.657158700095766	-1.3086799132067908	-0.5302245839977104	0.08915302241952679	0.09866819418587999	0.28948080258405334	0	FALSE
CACTIH010005820.1_158582	0.7131458104040082	0.3644342539816517	0.0068014535735852	0.0166666666666666	0.0333333333333333	0.0166666666666666	0.0586872478709096	0.1037335974251051	0.0563266293826627	False	False	False	False	False	False	0.7131458104040082	0.3644342539816517	0.0068014535735852	-0.1468216648469885	-0.4383808094815208	-2.167398262069448	0.06216922373657104	-0.9156965226336238	-0.8192383190954333	0.5257848425541394	0.17311884417712858	0.155440991614556	0	FALSE
CACTIH010005820.1_159532	1.0792144806027817	0.5548765410790709	0.0166848447140382	0.3333333333333333	0.3333333333333333	0.3333333333333333	0.3758612028132625	0.3883831735849756	0.3599546383958487	False	False	False	False	False	False	1.0792144806027817	0.5548765410790709	0.0166848447140382	0.033107763946734724	-0.2558036357828288	-1.7776778309720387	1.034003348587284	-0.1803139941357576	0.05688526464119898	0.8521647811351377	0.42648018202937293	0.5194679141406909	0	FALSE
CACTIH010005820.1_162446	1.3726075919469165	0.9920310563076604	0.1086309298736034	0.3333333333333333	0.3333333333333333	0.3333333333333333	0.3758612028132625	0.3883831735849756	0.3599546383958487	False	False	False	False	False	False	1.3726075919469165	0.9920310563076604	0.1086309298736034	0.1375463966612637	-0.0034747317047695886	-0.96404650291526	1.598096881841862	0.8360138618329539	1.8859954115488637	0.9385014400050917	0.7862427800849683	0.9678107149108152	0	FALSE
CACTIH010005820.1_166070	0.729974880784939	1.16865797030581	0.0071234473766578	0.0277777777777777	0.0027777777777777	0.0111111111111111	0.092514573396926	0.0231900903294361	0.0528935009846992	False	True	False	False	False	True	0.729974880784939	1.16865797030581	0.0071234473766578	-0.13669208415925108	0.06768742532483521	-2.1473097796323293	0.11688107520394699	1.1226400917698667	-0.7740777582927083	0.5473928747593362	0.8510827883590306	0.17456680509809538	1	FALSE
CACTIH010005820.1_169110	1.133245897774388	0.8744382354908105	-0.0061352028016221	0.0003968253968253	0.0003968253968253	0.7996031746031746	0.0071167288707142	0.0080487628470582	0.8171695836198406	True	True	False	True	False	True	0.566622948887194	0.43721911774540523	0.00306760140081105	-0.2467058400287081	-0.3593008564437173	-2.513201072583078	-0.47732479136113076	-0.597179072503717	-1.596631479521441	0.3174694098365873	0.2679682403296896	0.013795407895364934	2	FALSE
CACTIH010005820.1_173424	2.409184626168108	2.205751863249038	0.0857935016811405	0.3333333333333333	0.3333333333333333	0.6666666666666666	0.3758612028132625	0.3883831735849756	0.6837252566131954	False	False	False	False	False	False	0.602296156542027	0.5514379658122595	0.021448375420285125	-0.22018990820234824	-0.2585033365705582	-1.6686055973126017	-0.33410704441538736	-0.1911878221792594	0.30208861713359164	0.36876859675083934	0.4222954158511942	0.6009356055181632	0	FALSE
CACTIH010005820.1_174825	5.432398193581151	1.0600924989981608	0.0093157445391745	0.3333333333333333	0.3333333333333333	0.3333333333333333	0.3758612028132625	0.3883831735849756	0.3599546383958487	False	False	False	False	False	False	5.432398193581151	1.0600924989981608	0.0093157445391745	0.7349915961282779	0.025343761540076434	-2.030782429406146	4.825015549137381	0.952088702956674	-0.5121146905725567	0.9991407704425033	0.8138335958756981	0.2978185116234665	0	FALSE
CACTIH010005820.1_22631	1.544247606299056	-1.3056844426809076	0.0253299939930669	0.3333333333333333	0.3333333333333333	0.3333333333333333	0.3758612028132625	0.3883831735849756	0.3599546383958487	False	False	False	False	False	False	1.544247606299056	1.3056844426809076	0.0253299939930669	0.1887169368208585	0.11583822949530326	-1.5963649132010906	1.874479002585152	1.3165814230039699	0.46449161683555884	0.9601731188441771	0.8859929670469553	0.6535236367686604	0	FALSE
CACTIH010005820.1_22711	0.5572196771996478	1.5203470801444083	0.0171449529745245	0.3333333333333333	0.3333333333333333	0.3333333333333333	0.3758612028132625	0.3883831735849756	0.3599546383958487	False	False	False	False	False	False	0.5572196771996478	1.5203470801444083	0.0171449529745245	-0.2539735556573766	0.18194274438196611	-1.765863701737869	-0.5165791484999408	1.5828365321048683	0.08344439887550671	0.3039922351106656	0.9217623752923767	0.528282972934269	0	FALSE
CACTIH010005820.1_25923	0.9738481884250648	1.4410313097730063	0.134092353570989	0.0388888888888888	0.0027777777777777	0.0055555555555555	0.108822743666236	0.0231900903294361	0.0301121172919358	False	True	True	False	True	True	0.9738481884250648	1.4410313097730063	0.134092353570989	-0.011508739289708754	0.15867341697910015	-0.8725959864780505	0.7930208663586702	1.489112566094725	2.0915836943338317	0.7921778286950849	0.9108151542635289	0.9816061228061801	2	FALSE
CACTIH010005820.1_38034	1.612618868993004	0.7686935505699563	0.098389875189051	0.0138888888888888	0.4555555555555555	0.0027777777777777	0.0586872478709096	0.5235398456643381	0.0196815107102587	False	False	True	False	True	False	0.806309434496502	0.3843467752849781	0.0491949375945255	-0.09349825856130797	-0.41527675836163136	-1.3080795860107093	0.3501793965533433	-0.8226382547960054	1.1125807439195703	0.6405079001384314	0.19752732827342595	0.8409629735707352	1	FALSE
CACTIH010005820.1_43162	0.6810180926491801	0.8384117189004534	0.0334496467748537	0.5	0.1666666666666666	0.1666666666666666	0.5555192164904713	0.2843858601216332	0.2646144907033144	False	False	False	False	False	False	0.6810180926491801	0.8384117189004534	0.0334496467748537	-0.16684135000597378	-0.07654265996646521	-1.475608463981117	-0.04596102119725812	0.5417115854385233	0.7359620469384917	0.48166181361083266	0.7012745238436202	0.7381100132066766	0	FALSE
CACTIH010005820.1_54612	0.5367292453334152	0.7875230636453335	0.0081554334097112	0.3333333333333333	0.3333333333333333	0.3333333333333333	0.3758612028132625	0.3883831735849756	0.3599546383958487	False	False	False	False	False	False	0.5367292453334152	0.7875230636453335	0.0081554334097112	-0.2702447402059987	-0.10373671846886653	-2.0885529540051473	-0.6044630066442525	0.43217962645104535	-0.6419875815151703	0.2770378856588222	0.6643912995051474	0.23554028036342228	0	FALSE
CACTIH010005820.1_62431	0.9274665270498054	0.9118434549869294	0.0403014304625981	0.0833333333333333	0.0833333333333333	0.3333333333333333	0.1553711285154858	0.1670361038463991	0.3599546383958487	False	False	False	False	False	False	0.9274665270498054	0.9118434549869294	0.0403014304625981	-0.03270175543786211	-0.040079714819582446	-1.3946795386979083	0.6785532306896899	0.6885766740768504	0.9178969274050401	0.7580473212722962	0.7460976657597022	0.791509539039254	0	FALSE
CACTIH010005820.1_86556	1.1334532630165448	0.7940966532311527	0.0314066652665811	0.3333333333333333	0.3333333333333333	0.3333333333333333	0.3758612028132625	0.3883831735849756	0.3599546383958487	False	False	False	False	False	False	1.1334532630165448	0.7940966532311527	0.0314066652665811	0.05440361706731159	-0.1001266343357523	-1.5029781741779693	1.149026426908239	0.44672028749929227	0.6744326872485814	0.8754276258214394	0.6692125320222126	0.7197956943052174	0	FALSE
CACTIH010005820.1_91566	1.3561230482466362	0.3414172080379141	0.0113060149231303	0.0055555555555555	0.0055555555555555	0.0277777777777777	0.0312690309869242	0.0352926311533403	0.0894293325137029	True	True	False	True	False	True	1.3561230482466362	0.3414172080379141	0.0113060149231303	0.13229909716381635	-0.4667145934510097	-1.9466904456378968	1.5697551883839365	-1.0298190565478635	-0.32306899446906845	0.9356532531385746	0.1471510175505593	0.37981128773052014	2	FALSE
CACTIH010005820.1_91683	1.5565369486836595	1.1936032931413334	0.0108509676565946	0.0007936507936507	0.0003968253968253	0.0003968253968253	0.0103441507701081	0.0080487628470582	0.0067534353496407	True	True	True	True	True	True	0.7782684743418298	0.5968016465706667	0.0054254838282973	-0.10887056134961014	-0.22416998731895307	-2.2655615266793747	0.2671505750461249	-0.05290029875580658	-1.0399174118983463	0.6075548554425828	0.47822489538084556	0.08296338727385555	3	TRUE
CACTIH010005821.1_109181	0.6312830120231919	0.2971706707759566	0.0065860974001703	0.1666666666666666	0.3333333333333333	0.8333333333333334	0.2700378973420299	0.3883831735849756	0.8496236332370786	False	False	False	False	False	False	0.6312830120231919	0.2971706707759566	0.0065860974001703	-0.1997758974837574	-0.5269940554387298	-2.1813718509026243	-0.22384696981614607	-1.2726120753847974	-0.8506520961245487	0.4109822266774866	0.10350533836141741	0.14309354464015783	0	FALSE
CACTIH010005821.1_114245	0.6802329333448548	0.5581091151502722	0.0098051747389481	0.1666666666666666	0.1666666666666666	0.0833333333333333	0.2700378973420299	0.2843858601216332	0.1480829586903044	False	False	False	False	False	False	0.6802329333448548	0.5581091151502722	0.0098051747389481	-0.167342345611614	-0.2532808844406269	-2.008544662324119	-0.04866699669679472	-0.17015288131307027	-0.4621223611087309	0.4805002625423648	0.4303944500135249	0.32003118685060544	0	FALSE
CACTIH010005821.1_119805	0.6286326147042012	0.4098022310214293	0.0066095376462943	0.0333333333333333	0.3	0.0333333333333333	0.0939417040358743	0.3883831735849756	0.0907747638443538	False	False	False	False	False	False	0.6286326147042012	0.4098022310214293	0.0066095376462943	-0.2016030906766651	-0.38742568156767326	-2.1798289194381204	-0.23371599852071878	-0.7104599640534323	-0.8471834592857392	0.40702022371791813	0.230909987748023	0.14427100736709786	0	FALSE
CACTIH010005821.1_141547	1.206826461230525	0.2248076822482398	0.0643835191128742	0.3333333333333333	1.0	0.3333333333333333	0.3758612028132625	1.0	0.3599546383958487	False	False	False	False	False	False	1.206826461230525	0.2248076822482398	0.0643835191128742	0.08164482407538401	-0.6481888519063013	-1.1912252890742407	1.296161527319844	-1.7607592739726647	1.3752788147359145	0.900949926010788	0.055929479529651376	0.897703947682467	0	FALSE
CACTIH010005821.1_153290	0.1813606334085191	0.9742422902367074	0.0760783941693878	0.3333333333333333	0.3333333333333333	0.3333333333333333	0.3758612028132625	0.3883831735849756	0.3599546383958487	False	False	False	False	False	False	0.1813606334085191	0.9742422902367074	0.0760783941693878	-0.7414569760898304	-0.011333022354264437	-1.1187386628783966	-3.1495726863070956	0.8043623167332716	1.538234712472277	0.028879660126975036	0.7776186611930561	0.9260744347383327	0	FALSE
CACTIH010005821.1_154234	0.9027982252015526	0.503082936365281	0.0238824415651221	0.0027777777777777	0.0027777777777777	0.0027777777777777	0.020526161081716	0.0231900903294361	0.0196815107102587	True	True	True	True	True	True	0.9027982252015526	0.503082936365281	0.0238824415651221	-0.04440930336690498	-0.2983604128831086	-1.6219212762002786	0.6153184687497015	-0.35172375864646804	0.4070388107943832	0.737378076916957	0.35758270084490906	0.6352252295256735	3	TRUE
CACTIH010005821.1_175026	0.7281042444686096	3.378578864580738	0.0243307684843148	0.6666666666666666	0.6666666666666666	0.3333333333333333	0.6921056543931811	0.7027153950656626	0.3599546383958487	False	False	False	False	False	False	0.1820260611171524	0.8446447161451845	0.0060826921210787	-0.7398664285583006	-0.07332593041638898	-2.215904165042989	-3.1409818272202825	0.554667896800494	-0.9282835786059319	0.029006953394752334	0.7053479084124938	0.11609146021289798	0	FALSE
CACTIH010005821.1_78279	1.0848859414323595	0.8061530066975156	-0.0031396697060184	0.3333333333333333	0.3333333333333333	1.0	0.3758612028132625	0.3883831735849756	1.0	False	False	False	False	False	False	1.0848859414323595	0.8061530066975156	0.0031396697060184	0.035384081400806976	-0.09358252189469628	-2.5031160374040353	1.0462981854891276	0.4730785986517044	-1.573959490941596	0.8548538514169332	0.678839085397871	0.014622814135917386	0	FALSE
CACTIH010005821.1_84529	0.4963163387253813	0.3775739515194021	0.0107654866014531	0.0040995900409959	0.0032996700329967	0.0002999700029997	0.0290077612369364	0.0266103378113362	0.0067534353496407	True	True	True	True	True	True	0.4963163387253813	0.3775739515194021	0.0107654866014531	-0.30424142760042794	-0.4229979749184693	-1.9679663352274088	-0.7880857812136394	-0.8537376942254796	-0.3708989442149905	0.22725030629942558	0.18926917752637357	0.35930115995990264	3	TRUE
CACTIH010005825.1_151976	0.5606492369140212	0.3656042378330996	0.0214521082253844	0.6666666666666666	0.6666666666666666	0.3333333333333333	0.6921056543931811	0.7027153950656626	0.3599546383958487	False	False	False	False	False	False	0.5606492369140212	0.3656042378330996	0.0214521082253844	-0.2513087646187527	-0.4369887788658221	-1.6685300206979363	-0.502186089597386	-0.9100897155329272	0.30225851957956007	0.30902031918786893	0.1746463633904562	0.601015163810524	0	FALSE
CACTIH010005826.1_100412	2.116398945621792	0.8218972870940358	0.0552002313280178	0.0416666666666666	0.0416666666666666	0.0416666666666666	0.1123487643727473	0.1234967458970003	0.1087423695029274	False	False	False	False	False	False	1.058199472810896	0.4109486435470179	0.0276001156640089	0.024567540832991532	-0.3862124487267097	-1.5590890979298704	0.9878759290127492	-0.7055733168555912	0.5482907155129474	0.8414880583003166	0.23254888857065573	0.6804620745620316	0	FALSE
CACTIH010005826.1_101113	0.8912206308417234	0.7256537552175627	0.0181277963815787	0.0055555555555555	0.0055555555555555	0.4111111111111111	0.0312690309869242	0.0352926311533403	0.4423403526793357	True	True	False	True	False	True	0.8912206308417234	0.7256537552175627	0.0181277963815787	-0.05001476858303604	-0.1392705529468058	-1.7416549856168995	0.5850422520172786	0.2890568005454605	0.1378675838900624	0.7268127356914411	0.6130443776154788	0.5468677900297548	2	FALSE
CACTIH010005826.1_144629	0.7871864208855853	0.3744128896501219	0.0069208668001399	0.3333333333333333	0.3333333333333333	0.3333333333333333	0.3758612028132625	0.3883831735849756	0.3599546383958487	False	False	False	False	False	False	0.7871864208855853	0.3744128896501219	0.0069208668001399	-0.10392240617392551	-0.42664920852484334	-2.1598395091642293	0.293876531367033	-0.8684440967137933	-0.8022456208546667	0.6186930163730966	0.1855140261269432	0.1626171495855013	0	FALSE
CACTIH010005826.1_159769	0.8357353344562405	0.5730353614535183	0.0282906012613492	0.1666666666666666	0.0833333333333333	0.0833333333333333	0.2700378973420299	0.1670361038463991	0.1480829586903044	False	False	False	False	False	False	0.41786766722812024	0.28651768072675915	0.0141453006306746	-0.37896123136331383	-0.5428485729805637	-1.8493878180298509	-1.1916620921359047	-1.3364707438143388	-0.10432468443405131	0.14444603561029165	0.09464254459242287	0.4629337915890973	0	FALSE
CACTIH010005826.1_162405	0.7270096537959179	0.5786053190994525	0.0061393190194796	0.0166666666666666	0.0166666666666666	0.0166666666666666	0.0586872478709096	0.0649460565476188	0.0563266293826627	False	False	False	False	False	False	0.7270096537959179	0.5786053190994525	0.0061393190194796	-0.1384598222049784	-0.23761757821495824	-2.2118797986444902	0.10733317540705362	-0.10706437192537614	-0.9192364719366876	0.5430808153133801	0.4561076901045396	0.11916241029802536	0	FALSE
CACTIH010005826.1_163757	0.5355668881032094	0.4658982128047877	0.0075747766054401	0.0333333333333333	0.1333333333333333	0.0333333333333333	0.0939417040358743	0.2552343821388321	0.0907747638443538	False	False	False	False	False	False	0.5355668881032094	0.4658982128047877	0.0075747766054401	-0.2711862814706899	-0.3317089555112284	-2.120630170806552	-0.609548455628982	-0.48604468772414994	-0.7140998032460322	0.2755581014209111	0.30676086368482186	0.20195076932868714	0	FALSE
CACTIH010005826.1_165047	0.3981584654522919	1.5333138816873375	0.0188134107326516	0.3333333333333333	0.3333333333333333	0.3333333333333333	0.3758612028132625	0.3883831735849756	0.3599546383958487	False	False	False	False	False	False	0.3981584654522919	1.5333138816873375	0.0188134107326516	-0.39994404608080575	0.18563106752967004	-1.7255324629243287	-1.3049943886623179	1.5976923234797087	0.17411234098559095	0.12699094626632934	0.923449011090426	0.5586742406160994	0	FALSE
CACTIH010005826.1_169313	4.201671172071994	1.7029953421289514	0.015158243413394	0.3333333333333333	0.3333333333333333	0.3333333333333333	0.3758612028132625	0.3883831735849756	0.3599546383958487	False	False	False	False	False	False	1.4005570573573314	0.5676651140429838	0.0050527478044646666	0.1463008062625385	-0.24590779459643908	-2.296472377966539	1.6453811646324956	-0.14045562320232305	-1.109407548019261	0.9430203510111859	0.4425509570862571	0.06662211402294461	0	FALSE
CACTIH010005826.1_171269	0.8463017172518434	0.2775629478323977	0.0835700251004599	0.3333333333333333	0.6666666666666666	0.3333333333333333	0.3758612028132625	0.7027153950656626	0.3599546383958487	False	False	False	False	False	False	0.8463017172518434	0.2775629478323977	0.0835700251004599	-0.07247477788635259	-0.5566385087716621	-1.0779494673914047	0.46373133788965615	-1.3920137103552532	1.6299321788513628	0.6834375546963259	0.08754594491383837	0.9399016659506421	0	FALSE
CACTIH010005826.1_24310	0.4591481869595212	1.0388222394666011	0.0078377410834414	0.0166666666666666	0.0166666666666666	0.0166666666666666	0.0586872478709096	0.0649460565476188	0.0563266293826627	False	False	False	False	False	False	0.4591481869595212	1.0388222394666011	0.0078377410834414	-0.3380471262441419	0.01654123858360182	-2.105809087360845	-0.9706769880920041	0.9166339883406203	-0.6807807886212467	0.1851321463236113	0.8057345617133674	0.21690772829251992	0	FALSE
CACTIH010005826.1_35047	0.9335192658105076	1.040582922490003	0.011120422220651	0.3333333333333333	0.3333333333333333	0.3333333333333333	0.3758612028132625	0.3883831735849756	0.3599546383958487	False	False	False	False	False	False	0.9335192658105076	1.040582922490003	0.011120422220651	-0.02987671472737902	0.01727669420155605	-1.9538787231300614	0.6938118294911536	0.9195962491806402	-0.33922883350956895	0.7631390519833883	0.8065937912708642	0.37277833468582433	0	FALSE
CACTIH010005826.1_61949	0.8498414594960881	1.396789971480504	0.0309340685138411	0.0333333333333333	0.0333333333333333	0.0333333333333333	0.0939417040358743	0.1037335974251051	0.0907747638443538	False	False	False	False	False	False	0.8498414594960881	1.396789971480504	0.0309340685138411	-0.07066208568335508	0.14513110827278197	-1.5095629569153384	0.4735220439044204	1.434566989468668	0.6596295540544971	0.687160882778812	0.9036071729756393	0.7153722532499562	0	FALSE
CACTIH010005826.1_72903	1.5434572818619063	2.408491714670212	0.0082888106889566	0.0333333333333333	0.0166666666666666	0.0166666666666666	0.0939417040358743	0.0649460565476188	0.0563266293826627	False	False	False	False	False	False	0.7717286409309532	1.204245857335106	0.0041444053444783	-0.11253538161158354	0.08071516099469388	-2.38253777491795	0.2473561622260119	1.1751130762258155	-1.30288963927236	0.599646761181918	0.8613617197320477	0.03478288542014734	0	FALSE
CACTIH010005826.1_75433	1.4501471271290491	2.1017222997474776	0.0701860936429179	0.3333333333333333	0.3333333333333333	0.3333333333333333	0.3758612028132625	0.3883831735849756	0.3599546383958487	False	False	False	False	False	False	1.4501471271290491	2.1017222997474776	0.0701860936429179	0.16141206655139623	0.32257533221809576	-1.153748928502955	1.72700004441591	2.1492750738844872	1.459528755742765	0.9501010390312983	0.9665696055499865	0.9135996944961573	0	FALSE
CACTIH010005826.1_77331	0.8988870129504324	0.4516318464641492	0.0674485335384671	0.0833333333333333	0.25	0.0833333333333333	0.1553711285154858	0.3883831735849756	0.1480829586903044	False	False	False	False	False	False	0.8988870129504324	0.4516318464641492	0.0674485335384671	-0.04629489417997366	-0.3452154417337733	-1.1710274882911884	0.6051340230482374	-0.5404459789055337	1.4206851321717673	0.7337183954683597	0.2876350502012825	0.9066622114022944	0	FALSE
CACTIH010005826.1_80401	0.3867332937457418	0.8396325834624805	0.0216539652153852	1.0	0.6666666666666666	0.3333333333333333	1.0	0.7027153950656626	0.3599546383958487	False	False	False	False	False	False	0.3867332937457418	0.8396325834624805	0.0216539652153852	-0.41258843804422995	-0.07591071617899048	-1.6644625652006284	-1.3732892289251155	0.5442569223548929	0.3114024940870192	0.11871688386080481	0.7021496650595892	0.6039747322863462	0	FALSE
CACTIH010005826.1_91053	0.669329193716527	0.4360143195125841	0.0080338163520402	0.3333333333333333	0.3333333333333333	0.3333333333333333	0.3758612028132625	0.3883831735849756	0.3599546383958487	False	False	False	False	False	False	0.669329193716527	0.4360143195125841	0.0080338163520402	-0.17436023223019015	-0.3604992474672445	-2.0950781001880103	-0.08657197836649361	-0.6020059399765642	-0.6566566468295995	0.4646522507040909	0.26648845609177846	0.22833229907553265	0	FALSE
CACTIH010005828.1_115163	0.7017507751531797	0.7280822844864271	0.0112951238042687	0.0003968253968253	0.0007936507936507	0.0003968253968253	0.0071167288707142	0.0117844755608827	0.0067534353496407	True	True	True	True	True	True	0.7017507751531797	0.7280822844864271	0.0112951238042687	-0.1538170989720232	-0.1378195359630838	-1.947109004476592	0.024385512386896208	0.2949011923539556	-0.324009949165053	0.509984565691282	0.61511289321686	0.3794453195856604	3	TRUE
CACTIH010005828.1_126153	0.8849227133080835	-0.1926673369140781	0.0149472704198687	0.0833333333333333	0.5833333333333334	0.0833333333333333	0.1553711285154858	0.6589630441816156	0.1480829586903044	False	False	False	False	False	False	0.8849227133080835	0.1926673369140781	0.0149472704198687	-0.053094657719718295	-0.7151919054812477	-1.8254381083309519	0.5684071668961211	-2.030633508285971	-0.05048376715967121	0.7211163619584069	0.04299330119178322	0.4823301032666635	0	FALSE
CACTIH010005828.1_134385	0.7160720242396444	0.0227653739535329	0.0376882540060509	0.0833333333333333	0.75	0.0833333333333333	0.1553711285154858	0.7863476360481799	0.1480829586903044	False	False	False	False	False	False	0.7160720242396444	0.0227653739535329	0.0376882540060509	-0.1450432931157575	-1.642725211394801	-1.423793981762432	0.07177455815388571	-5.766542953868434	0.8524452647237701	0.5293331423934317	0.004105207885817939	0.7727815170175187	0	FALSE
CACTIH010005828.1_14488	0.862864808631575	0.4755312692159604	0.0061980412280994	9.999000099990002e-05	0.0006999300069993	9.999000099990002e-05	0.0042316980423169	0.0117844755608827	0.0040568570644549	True	True	True	True	True	True	0.862864808631575	0.4755312692159604	0.0061980412280994	-0.06405724306179585	-0.322820920153596	-2.207745539249282	0.5091960939580024	-0.450245547107258	-0.909942316772107	0.7000334144827915	0.3207790347987971	0.12220153706620841	3	TRUE
CACTIH010005828.1_29824	1.275007342872989	0.3047829724181369	0.0169290880093173	0.3333333333333333	0.3333333333333333	0.3333333333333333	0.3758612028132625	0.3883831735849756	0.3599546383958487	False	False	False	False	False	False	1.275007342872989	0.3047829724181369	0.0169290880093173	0.10551268591510152	-0.5160092997714482	-1.7713664372359736	1.4250765290433907	-1.2283677855105988	0.07107379687401934	0.9190733050105813	0.10977453179944946	0.5243050583162283	0	FALSE
CACTIH010005828.1_34712	0.9197012637036374	0.2583258704317382	0.0535265471034198	0.0055555555555555	0.0611111111111111	0.1333333333333333	0.0312690309869242	0.1670361038463991	0.2305825376296744	True	False	False	True	False	False	0.9197012637036374	0.2583258704317382	0.0535265471034198	-0.036353216778025596	-0.5878320985764416	-1.2714307712307598	0.6588309720256431	-1.5176549418348286	1.1949702939215918	0.7513803363724602	0.0742756217480548	0.8608525466609385	1	FALSE
CACTIH010005828.1_39883	2.667938923944862	1.980820869648165	0.0087014474276248	0.6666666666666666	0.3333333333333333	0.3333333333333333	0.6921056543931811	0.3883831735849756	0.3599546383958487	False	False	False	False	False	False	2.667938923944862	1.980820869648165	0.0087014474276248	0.426175883229019	0.29684520302928635	-2.060408499387705	3.157041332258915	2.0456395148596247	-0.578716532644799	0.9936035132941906	0.9605709103059812	0.2661702229223352	0	FALSE
CACTIH010005828.1_41082	0.7037936910333911	0.845775255030618	0.0313225974968356	0.0416666666666666	0.0416666666666666	0.0416666666666666	0.1123487643727473	0.1234967458970003	0.1087423695029274	False	False	False	False	False	False	0.7037936910333911	0.845775255030618	0.0313225974968356	-0.1525546305978227	-0.07274502521993349	-1.5041422302741534	0.03120435161635548	0.5570076609864156	0.6718157934003747	0.5128486642162713	0.7060161980683246	0.718968288064665	0	FALSE
CACTIH010005828.1_43492	0.5984426172186457	0.0108078995408008	0.008914875782937	0.0027777777777777	0.8583333333333333	0.0027777777777777	0.020526161081716	0.8939063898187121	0.0196815107102587	True	False	True	True	True	False	0.5984426172186457	0.0108078995408008	0.008914875782937	-0.22297748639384396	-1.9662587007253516	-2.049884703768588	-0.3491633008062801	-7.0696679317491835	-0.5550581745074799	0.3635336611134979	0.0018616640412430188	0.2773561188282655	2	FALSE
CACTIH010005828.1_47367	0.4190868676002721	1.0661444910883353	0.0176814520230792	0.5	0.1666666666666666	0.0833333333333333	0.5555192164904713	0.2843858601216332	0.1480829586903044	False	False	False	False	False	False	0.4190868676002721	1.0661444910883353	0.0176814520230792	-0.3776959478946073	0.02781606719514127	-1.7524820730493529	-1.1848280480290443	0.962046631141287	0.11352740081051535	0.14570305662959251	0.8161566980126339	0.5386732859165911	0	FALSE
CACTIH010005828.1_62480	0.8935514078448528	0.3903751253122	0.0469350896653701	0.0166666666666666	0.0166666666666666	0.0083333333333333	0.0586872478709096	0.0649460565476188	0.0416912115905109	False	False	True	False	True	False	0.8935514078448528	0.3903751253122	0.0469350896653701	-0.048880456587436706	-0.4085178633512084	-1.328502348115836	0.5911688935174566	-0.7954148445419991	1.0666686949285538	0.7289608095851831	0.2055308924849237	0.8293633745445288	1	FALSE
CACTIH010005828.1_67544	0.8591472195292835	-0.334575166161541	0.0950275852590555	0.0666666666666666	0.6833333333333333	0.0166666666666666	0.1553711285154858	0.7199572506286673	0.0563266293826627	False	False	False	False	False	False	0.8591472195292835	0.334575166161541	0.0950275852590555	-0.0659324110803532	-0.475506297681045	-1.0221503064292063	0.49906794381335906	-1.0652301956049204	1.7553732821931562	0.6963259980587777	0.13940203987461613	0.9552086814008625	0	FALSE
CACTIH010005828.1_69210	0.8851407293993168	0.5081314483323149	0.0145323526977816	0.3333333333333333	0.3333333333333333	0.3333333333333333	0.3758612028132625	0.3883831735849756	0.3599546383958487	False	False	False	False	False	False	0.8851407293993168	0.5081314483323149	0.0145323526977816	-0.05298767490364171	-0.2940239257066342	-1.8376640704266123	0.5689850020625689	-0.334257298628322	-0.07796873553999442	0.7211800085922956	0.3643610673540503	0.47265581491558867	0	FALSE
CACTIH010005828.1_92613	2.095693049607963	1.1115336552771282	0.0601500843402343	0.0166666666666666	0.0666666666666666	0.0166666666666666	0.0586872478709096	0.1670361038463991	0.0563266293826627	False	False	False	False	False	False	1.0478465248039814	0.5557668276385641	0.03007504217011715	0.02029767738838166	-0.25510737875954886	-1.5217937550359535	0.9648135593284564	-0.17750961700639664	0.6321337138923111	0.8358235078842268	0.42754626314700783	0.7071618374783204	0	FALSE
CACTIH010005829.1_54730	0.1582413922609356	0.4433404297985787	0.0026220410989445	0.5833333333333334	0.1666666666666666	0.8333333333333334	0.6453107672809844	0.2843858601216332	0.8496236332370786	False	False	False	False	False	False	0.1582413922609356	0.4433404297985787	0.0026220410989445	-0.8006799046613187	-0.353262662028447	-2.581360505283264	-3.469447335747301	-0.5728584929553058	-1.749859490366521	0.024169809219214917	0.27651280092924085	0.010183461422184034	0	FALSE
CACTIH010005830.1_106474	0.448910165561085	2.123200221615836	0.0469959081189797	0.6666666666666666	0.3333333333333333	0.3333333333333333	0.6921056543931811	0.3883831735849756	0.3599546383958487	False	False	False	False	False	False	0.2244550827805425	1.061600110807918	0.02349795405948985	-0.648870555561733	0.025960955187261586	-1.6289699496157044	-2.6494952750119265	0.9545746294043519	0.39119281320087124	0.039985997740544496	0.8143427689468073	0.6297357073527774	0	FALSE
CACTIH010005830.1_116961	1.638511297519328	0.543209941999471	0.0337277407867574	0.0333333333333333	0.0333333333333333	0.3666666666666666	0.0939417040358743	0.1037335974251051	0.3953319608852289	False	False	False	False	False	False	1.638511297519328	0.543209941999471	0.0337277407867574	0.21444944018491174	-0.2650322900604033	-1.4720127485441228	2.013465298794053	-0.21748507625840754	0.744045510989595	0.9681289480802584	0.4121756010628988	0.7404490270020845	0	FALSE
CACTIH010005830.1_121710	0.5539883066266278	0.5456037325344811	0.0254968237180771	0.3333333333333333	0.3333333333333333	0.6666666666666666	0.3758612028132625	0.3883831735849756	0.6837252566131954	False	False	False	False	False	False	0.5539883066266278	0.5456037325344811	0.0254968237180771	-0.2564994020967077	-0.26312266728562467	-1.5935139186888252	-0.5302217403779418	-0.209793516595471	0.4709008869943388	0.2996960873231817	0.4151033462217767	0.6557194456378188	0	FALSE
CACTIH010005830.1_128541	1.0977220350202497	0.5044382505472559	0.028656975714127	0.3333333333333333	0.3333333333333333	0.3333333333333333	0.3758612028132625	0.3883831735849756	0.3599546383958487	False	False	False	False	False	False	1.0977220350202497	0.5044382505472559	0.028656975714127	0.04049238206329307	-0.29719198916525336	-1.542769644363298	1.0738891189850197	-0.3470175931900388	0.5849781894108584	0.860804811685522	0.3593966299107356	0.692539023342403	0	FALSE
CACTIH010005830.1_130756	1.1965503158006352	0.552612997757042	0.0119831747024205	0.1666666666666666	0.1666666666666666	0.1666666666666666	0.2700378973420299	0.2843858601216332	0.2646144907033144	False	False	False	False	False	False	0.5982751579003176	0.276306498878521	0.00599158735121025	-0.22309902993548747	-0.5586089001218981	-2.2224581047317318	-0.3498197813065311	-1.3999500330834065	-0.9430173740898533	0.3633108978948876	0.08667080369786943	0.11130205101277706	0	FALSE
CACTIH010005830.1_141432	1.0207598124977943	0.4969087567913181	0.0159045723414717	0.3333333333333333	0.3333333333333333	0.3333333333333333	0.3758612028132625	0.3883831735849756	0.3599546383958487	False	False	False	False	False	False	1.0207598124977943	0.4969087567913181	0.0159045723414717	0.008923563459754681	-0.3037233498178825	-1.7984780041571211	0.903379739803292	-0.37332454281556204	0.010124764500260475	0.8218053367702516	0.3492927267809124	0.5035880789854726	0	FALSE
CACTIH010005830.1_162241	0.7163636452392342	-0.0051163618557104	0.0093195166513533	1.0	1.0	0.6666666666666666	1.0	1.0	0.6837252566131954	False	False	False	False	False	False	0.7163636452392342	0.0051163618557104	0.0093195166513533	-0.1448664622878506	-2.2910387475434932	-2.0306066113685026	0.07272965612778381	-8.377813781508777	-0.5117194371628446	0.5297150221967636	0.0009069645329132655	0.2980094515251325	0	FALSE
CACTIH010005830.1_162319	-0.0454582804240174	0.8576839272653652	0.0090325482822974	1.0	0.6666666666666666	0.3333333333333333	1.0	0.7027153950656626	0.3599546383958487	False	False	False	False	False	False	0.0454582804240174	0.8576839272653652	0.0090325482822974	-1.342386996602362	-0.06667272839193587	-2.044189708289772	-6.39531355536103	0.5814655978944097	-0.5422553562559086	0.005839578659283657	0.7139720273044059	0.28349801899852023	0	FALSE
CACTIH010005830.1_22822	1.049671231409972	0.9067177202450476	0.0270829991649574	0.0111111111111111	0.0055555555555555	0.0333333333333333	0.0534890846418996	0.0352926311533403	0.0907747638443538	False	True	False	False	False	True	1.049671231409972	0.9067177202450476	0.0270829991649574	0.021053294553132606	-0.04252789664523029	-1.5673032436549794	0.9688947957940586	0.678715911612981	0.5298246403067987	0.8366827374417235	0.7428357757729088	0.6747975241459417	1	FALSE
CACTIH010005830.1_46372	1.0547550707462787	1.5818787043918068	0.0331466720564121	0.3333333333333333	0.3333333333333333	0.6666666666666666	0.3758612028132625	0.3883831735849756	0.6837252566131954	False	False	False	False	False	False	1.0547550707462787	1.5818787043918068	0.0331466720564121	0.02315162193430204	0.19917317952013225	-1.4795600684685204	0.9802282734124804	1.6522371077755929	0.7270785150300801	0.8395945709421293	0.9297022928699858	0.7356755294604357	0	FALSE
CACTIH010005830.1_70054	0.6245949528005901	0.7101866976103243	0.011997442490402	0.3333333333333333	0.6666666666666666	0.3333333333333333	0.3758612028132625	0.7027153950656626	0.3599546383958487	False	False	False	False	False	False	0.6245949528005901	0.7101866976103243	0.011997442490402	-0.20440152951937957	-0.14862746665639348	-1.9209113231759893	-0.24883091541836266	0.25136911635527504	-0.26511540683366247	0.4010851751078015	0.5989943831845593	0.4032968956354321	0	FALSE
CACTIH010005830.1_80873	2.0407885126080894	1.1324486134991387	0.0409367369892418	0.0166666666666666	0.0333333333333333	0.0166666666666666	0.0586872478709096	0.1037335974251051	0.0563266293826627	False	False	False	False	False	False	0.6802628375360298	0.3774828711663796	0.013645578996413934	-0.1673232537107156	-0.423102750330679	-1.8650080320268594	-0.048563877596568966	-0.8541597075910844	-0.13944021026690567	0.4805320858593091	0.18911006094165195	0.4500612598851178	0	FALSE
CACTIH010005830.1_81652	0.7607418211310799	0.5702096915922237	0.0073050088922352	0.0145985401459854	0.000999900009999	0.0001999800019998	0.0586872478709096	0.0143997974171418	0.0055439537651881	False	True	True	False	True	True	0.38037091056553995	0.28510484579611184	0.0036525044461176	-0.4197927037849226	-0.5449954011239772	-2.437409246735715	-1.412200880777935	-1.3451177169072577	-1.4262452211147398	0.11376835807596226	0.09356055181631581	0.022419526787277037	2	FALSE
CACTIH010005830.1_82030	0.7852230875934072	0.3734930331891935	0.0085492088096291	0.0833333333333333	0.0833333333333333	0.0833333333333333	0.1553711285154858	0.1670361038463991	0.1480829586903044	False	False	False	False	False	False	0.7852230875934072	0.3734930331891935	0.0085492088096291	-0.1050069395012105	-0.42771749472062637	-2.068074075390129	0.28801875421484874	-0.8727469292524915	-0.5959493779943168	0.6162585326268557	0.18435247505847535	0.2581507470523653	0	FALSE
CACTIH010005830.1_89916	0.4602972305734368	0.4113818169843355	0.012187994981521	0.0833333333333333	0.0833333333333333	0.0833333333333333	0.1553711285154858	0.1670361038463991	0.1480829586903044	False	False	False	False	False	False	0.4602972305734368	0.4113818169843355	0.012187994981521	-0.33696163807646384	-0.3857549079691587	-1.9140677332726481	-0.964814053659635	-0.7037304387325354	-0.2497304538435009	0.1865005489522173	0.23328082486037519	0.40885006444221683	0	FALSE
CACTIH010005830.1_89987	0.6342036644820226	0.4356372737619227	0.0104343551266289	0.0222222222222222	0.1777777777777777	0.0222222222222222	0.075150667240637	0.3027859078590785	0.0723589451323764	False	False	False	False	False	False	0.6342036644820226	0.4356372737619227	0.0104343551266289	-0.19777125291169953	-0.36087496845579986	-1.9815343864261101	-0.21301949141873475	-0.6035192652459626	-0.4014010392862061	0.4153579327573313	0.2658838130698363	0.3462536000127293	0	FALSE
CACTIH010005830.1_90832	0.4167960651176984	1.8413142397087767	0.0697733754832695	0.6666666666666666	0.3333333333333333	0.3333333333333333	0.6921056543931811	0.3883831735849756	0.3599546383958487	False	False	False	False	False	False	0.4167960651176984	1.8413142397087767	0.0697733754832695	-0.38007638977028135	0.26512791176616124	-1.1563102662956548	-1.1976852813483132	1.9178889238428498	1.453770657713926	0.14325266122487948	0.9520263497064299	0.9128359348894935	0	FALSE
CACTIH010005830.1_94165	0.955898331701588	0.6408886423600897	0.0091328993793597	0.0222222222222222	0.0222222222222222	0.0222222222222222	0.075150667240637	0.0829975634397099	0.0723589451323764	False	False	False	False	False	False	0.955898331701588	0.6408886423600897	0.0091328993793597	-0.019588296352546455	-0.1932174247867351	-2.039391327113897	0.7493815944508709	0.07177012546707556	-0.5314682007041609	0.7795757951851321	0.5287921460053782	0.2888125129282225	0	FALSE
CACTIH010005830.1_96354	0.9283740004341848	0.9412307052430352	0.0280971744358398	0.0833333333333333	0.0833333333333333	0.0833333333333333	0.1553711285154858	0.1670361038463991	0.1480829586903044	False	False	False	False	False	False	0.9283740004341848	0.9412307052430352	0.0280971744358398	-0.03227703067419343	-0.02630391351885815	-1.5513373522879224	0.680847252416817	0.7440627098576935	0.565717277299596	0.758620140977294	0.7619138542810318	0.6863652998552039	0	FALSE
CACTIH010005830.1_99561	1.2731597138898307	1.7906601407582114	0.0123058460809669	0.0333333333333333	0.0333333333333333	0.0333333333333333	0.0939417040358743	0.1037335974251051	0.0907747638443538	False	False	False	False	False	False	1.2731597138898307	1.7906601407582114	0.0123058460809669	0.10488288795073179	0.2530131665306289	-1.9098885212815333	1.421674866749238	1.8690932731986143	-0.24033524154595665	0.9186118669148885	0.9487008130857479	0.41249383423234204	0	FALSE
CACTIH010005835.1_125693	0.7682725454460503	0.6991201141594338	0.0450377009582086	0.25	0.0833333333333333	0.0833333333333333	0.3758612028132625	0.1670361038463991	0.1480829586903044	False	False	False	False	False	False	0.7682725454460503	0.6991201141594338	0.0450377009582086	-0.11448468623703373	-0.15544820274470642	-1.3464237870431996	0.2368275857310927	0.22389662322139678	1.0263798261757773	0.5953028784190176	0.5888586567377918	0.8197049978519261	0	FALSE
CACTIH010005835.1_127511	1.1948583002495774	0.9471493263454022	0.0044211676617593	0.3333333333333333	0.3333333333333333	1.0	0.3758612028132625	0.3883831735849756	1.0	False	False	False	False	False	False	1.1948583002495774	0.9471493263454022	0.0044211676617593	0.0773164048083657	-0.023581545288878968	-2.354463015246531	1.2727828861573014	0.7550278376001583	-1.2397752703730802	0.8975607427562174	0.7648575110983817	0.04350247426289242	0	FALSE
CACTIH010005835.1_140193	0.5383998963970716	0.6405609495812002	0.0076103052930859	0.0007936507936507	0.0003968253968253	0.0003968253968253	0.0103441507701081	0.0080487628470582	0.0067534353496407	True	True	True	True	True	True	0.5383998963970716	0.6405609495812002	0.0076103052930859	-0.26889503235425866	-0.1934395406930155	-2.1185979208321712	-0.5971729698909891	0.07087548922383059	-0.7095311381504167	0.27939281111270226	0.5283625312266298	0.2042579598071507	3	TRUE
CACTIH010005835.1_143759	0.6744797086309057	0.7599926996562538	0.0294474499523681	0.0833333333333333	0.0833333333333333	0.0833333333333333	0.1553711285154858	0.1670361038463991	0.1480829586903044	False	False	False	False	False	False	0.6744797086309057	0.7599926996562538	0.0294474499523681	-0.17103111131777785	-0.11919057944846195	-1.5309523076532923	-0.06859074355611953	0.3699347185471456	0.611544534314662	0.47222620013684025	0.6427355323245342	0.7007017041386223	0	FALSE
CACTIH010005835.1_37041	0.4992269076932389	0.4599966961348538	0.0198936400208598	9.999000099990002e-05	0.0011998800119988	0.1237876212378762	0.0042316980423169	0.0166245280233881	0.2161082427827663	True	True	False	True	False	True	0.4992269076932389	0.4599966961348538	0.0198936400208598	-0.3017020147764293	-0.3372452875696319	-1.7012857449631398	-0.7743699146319993	-0.5083438710515875	0.2286209572626231	0.23036899135996944	0.2987732111317963	0.5772590577115853	2	FALSE
CACTIH010005835.1_6372	0.5645598962316671	0.9786559671789128	0.0093349297361646	0.0222222222222222	0.0666666666666666	0.0222222222222222	0.075150667240637	0.1670361038463991	0.0723589451323764	False	False	False	False	False	False	0.5645598962316671	0.9786559671789128	0.0093349297361646	-0.24828997539895173	-0.009369951521159051	-2.0298889466287577	-0.4858810171075634	0.8122691539551681	-0.5101060677997445	0.3146530462870145	0.7796712651359651	0.29869365283943544	0	FALSE
CACTIH010005835.1_71916	1.2336753405625709	0.256701206581841	0.0079237537393466	0.0833333333333333	0.0833333333333333	0.0833333333333333	0.1553711285154858	0.1670361038463991	0.1480829586903044	False	False	False	False	False	False	1.2336753405625709	0.256701206581841	0.0079237537393466	0.09120088388413747	-0.5905720899939093	-2.101069030269381	1.3477756800658507	-1.5286910520769836	-0.6701247504084293	0.9090807834900632	0.07336865721514153	0.22190398905277897	0	FALSE
CACTIH010005835.1_84342	0.5604569476012683	0.7515332364273396	0.0060481643383852	0.0666666666666666	0.0166666666666666	0.0333333333333333	0.1553711285154858	0.0649460565476188	0.0907747638443538	False	False	False	False	False	False	0.5604569476012683	0.7515332364273396	0.0060481643383852	-0.2514577428144489	-0.12405180805404216	-2.218376416864619	-0.5029907500434669	0.3503547102078921	-0.9338414040444558	0.3086066160675927	0.6351138479163683	0.11416614953776633	0	FALSE
CACTIH010005835.1_96797	0.9322787373912056	0.6467867730545934	0.0399933474080833	0.0166666666666666	0.0166666666666666	0.0083333333333333	0.0586872478709096	0.0649460565476188	0.0416912115905109	False	False	True	False	True	False	0.9322787373912056	0.6467867730545934	0.0399933474080833	-0.030454220679910195	-0.1892388701016587	-1.3980122442781235	0.6906926066061767	0.08779490854815718	0.9104047311446202	0.7620729708657533	0.5351568093942431	0.7894251117794008	1	FALSE
CACTIH010005843.1_141661	2.323511756521517	1.03322429633111	0.0501370734317246	0.3333333333333333	0.3333333333333333	0.3333333333333333	0.3758612028132625	0.3883831735849756	0.3599546383958487	False	False	False	False	False	False	2.323511756521517	1.03322429633111	0.0501370734317246	0.36614487426679343	0.014194610082065438	-1.299841019989828	2.832802082182748	0.9071822613478865	1.131101717959192	0.9898801852117046	0.8033955479179595	0.8457842060878006	0	FALSE
CACTIH010005843.1_151076	1.3436907057380192	0.1736036823110678	0.0091569072206061	0.3333333333333333	0.6666666666666666	0.3333333333333333	0.3758612028132625	0.7027153950656626	0.3599546383958487	False	False	False	False	False	False	1.3436907057380192	0.1736036823110678	0.0091569072206061	0.12829931317487972	-0.7604410672331625	-2.038251186138972	1.5481515707959739	-2.212887632979821	-0.528905070015571	0.9334097092939997	0.03680366604611199	0.2899581523382182	0	FALSE
CACTIH010005843.1_71392	0.5674893917691692	0.4314620872742054	0.0064593174924949	0.0083333333333333	0.2666666666666666	0.0083333333333333	0.0429599704700187	0.3883831735849756	0.0416912115905109	True	False	True	True	True	False	0.5674893917691692	0.4314620872742054	0.0064593174924949	-0.24604225244175265	-0.36505735988154253	-2.189813368212724	-0.4737406246900412	-0.620365059928414	-0.8696293213551415	0.3187423425143603	0.2600124110936083	0.1360924149124063	2	FALSE
CACTIH010005843.1_87545	2.0755653388151014	0.731093923646167	0.0476016235459368	0.3333333333333333	0.3333333333333333	0.3333333333333333	0.3758612028132625	0.3883831735849756	0.3599546383958487	False	False	False	False	False	False	2.0755653388151014	0.731093923646167	0.0476016235459368	0.31713640952383965	-0.13602682564000693	-1.322378234569066	2.5680977546969546	0.30212185320405804	1.0804362058919836	0.9862364154215794	0.6178019634986555	0.8334685824303467	0	FALSE
CACTIH010005843.1_94655	1.6686755913937703	0.915559508177463	0.0376097913921195	0.0027777777777777	0.0055555555555555	0.0027777777777777	0.020526161081716	0.0352926311533403	0.0196815107102587	True	True	True	True	True	True	0.8343377956968852	0.4577797540887315	0.01880489569605975	-0.07865808232915683	-0.3393434184809958	-1.7257290711089748	0.43033409819326796	-0.5167947019164831	0.17367034961542077	0.6711378426973443	0.2957499960220854	0.5585151240313778	3	TRUE
CACTIH010005845.1_100912	1.8791233603312616	0.7240964700270289	0.0288138419621827	0.0833333333333333	0.0833333333333333	0.0833333333333333	0.1553711285154858	0.1670361038463991	0.1480829586903044	False	False	False	False	False	False	0.9395616801656308	0.36204823501351446	0.01440692098109135	-0.027074704146434304	-0.44123356536546143	-1.841428825834415	0.708946038047313	-0.927186824474869	-0.08643221534906681	0.767817079574204	0.17046159721227744	0.4696325998058778	0	FALSE
CACTIH010005845.1_101909	1.3868701490247892	0.4584685973351326	0.0390656625046126	0.0047619047619047	0.0015873015873015	0.0015873015873015	0.0312690309869242	0.0184975232444163	0.0160407047527154	True	True	True	True	True	True	1.3868701490247892	0.4584685973351326	0.0390656625046126	0.14203580050951276	-0.3386904058415582	-1.4082048062025356	1.6223450322929276	-0.5141645040872452	0.8874910135970753	0.9408245421420275	0.2965137556287492	0.7827103919041482	3	TRUE
CACTIH010005845.1_107725	2.015555770732215	4.546992758550845	0.0125430415425131	0.3333333333333333	0.3333333333333333	0.3333333333333333	0.3758612028132625	0.3883831735849756	0.3599546383958487	False	False	False	False	False	False	0.5038889426830537	1.1367481896377112	0.003135760385628275	-0.2976651716788074	0.055664271229045215	-2.503657130673581	-0.7525661335316068	1.0742133510094207	-1.575175913116628	0.23628812831161392	0.8407879453275415	0.014559167502028736	0	FALSE
CACTIH010005845.1_148044	0.8603631323863913	0.3730852214304989	0.0227447846534998	0.0007936507936507	0.0007936507936507	0.0047619047619047	0.0103441507701081	0.0117844755608827	0.0301121172919358	True	True	True	True	True	True	0.8603631323863913	0.3730852214304989	0.0227447846534998	-0.06531820793613291	-0.42819195379568187	-1.6431181706933125	0.5023853754261065	-0.8746579508069104	0.35938644852271584	0.6976466657119672	0.18389103696278264	0.6190589845179563	3	TRUE
CACTIH010005845.1_50646	2.094373003916594	1.916991792891172	0.0033491185063449	0.0833333333333333	0.0833333333333333	0.5833333333333334	0.1553711285154858	0.1670361038463991	0.619677659268775	False	False	False	False	False	False	2.094373003916594	1.916991792891172	0.0033491185063449	0.32105403126664167	0.2826202535615753	-2.475069484965032	2.589257597883457	1.9883444045487197	-1.5109085342208406	0.9866023835664391	0.957229462026827	0.01720050280840772	0	FALSE
CACTIH010005845.1_53708	0.8837823238517649	0.5152303516363955	0.0046515397488135	0.0166666666666666	0.0166666666666666	0.0166666666666666	0.0586872478709096	0.0649460565476188	0.0563266293826627	False	False	False	False	False	False	0.8837823238517649	0.5152303516363955	0.0046515397488135	-0.05365468882306694	-0.28799856109867006	-2.3324032635134833	0.5653823290979866	-0.3099883948504672	-1.1901831340555786	0.7199548108899391	0.37416264897290247	0.05110824701258612	0	FALSE
CACTIH010005845.1_58827	0.8229920614198133	0.5252210021978007	0.0135994938393304	0.0333333333333333	0.0666666666666666	0.0333333333333333	0.0939417040358743	0.1670361038463991	0.0907747638443538	False	False	False	False	False	False	0.8229920614198133	0.5252210021978007	0.0135994938393304	-0.08460435397144504	-0.27965791594842815	-1.8664772553707027	0.3982171191290329	-0.27639402707911254	-0.1427431451879538	0.6585198975289195	0.38822855506229415	0.44882015052428914	0	FALSE
CACTIH010005845.1_78539	0.6493209210361608	1.0839931863721288	0.0059520766899776	0.0055555555555555	0.0111111111111111	0.2944444444444444	0.0312690309869242	0.0593944033341838	0.3599546383958487	True	False	False	True	False	False	0.6493209210361608	1.0839931863721288	0.0059520766899776	-0.1875406039897334	0.035026552377380844	-2.225331481726371	-0.1577617506011822	0.991088951808176	-0.9494769619099758	0.4362817636482251	0.8227123013031649	0.10926535872834026	1	FALSE
CACTIH010005845.1_96039	0.8752372821332102	0.2875641943419497	0.00897803961504	0.3333333333333333	0.3333333333333333	0.3333333333333333	0.3758612028132625	0.3883831735849756	0.3599546383958487	False	False	False	False	False	False	0.8752372821332102	0.2875641943419497	0.00897803961504	-0.057874191147902175	-0.5412651904997872	-2.046818482632816	0.5425919696962296	-1.3300932115702793	-0.5481650571965989	0.7120148933123299	0.09553359746686398	0.2806180088150588	0	FALSE
CACTIH010005847.1_101105	0.4828550828838658	0.6235930805731302	0.0301347336781816	0.0166666666666666	0.0166666666666666	0.0166666666666666	0.0586872478709096	0.0649460565476188	0.0563266293826627	False	False	False	False	False	False	0.4828550828838658	0.6235930805731302	0.0301347336781816	-0.3161831925349891	-0.2050987124145295	-1.520932642344642	-0.8525855951248869	0.02391479305867128	0.6340695660491724	0.2113545594857352	0.509984565691282	0.7078619504510956	0	FALSE
CACTIH010005847.1_14949	0.8253039823950227	0.8458937848048932	0.0052242424544376	1.0	0.3333333333333333	0.3333333333333333	1.0	0.3883831735849756	0.3599546383958487	False	False	False	False	False	False	0.8253039823950227	0.8458937848048932	0.0052242424544376	-0.0833860592551151	-0.07268416600246129	-2.28197667587905	0.40479736777091635	0.5572527891386401	-1.076820017450469	0.6608907346412717	0.7060798447022133	0.07438700335735994	0	FALSE
CACTIH010005847.1_153341	1.2480523827221073	0.2847391870855171	0.0100217943084643	0.1666666666666666	0.1666666666666666	0.1666666666666666	0.2700378973420299	0.2843858601216332	0.2646144907033144	False	False	False	False	False	False	1.2480523827221073	0.2847391870855171	0.0100217943084643	0.09623281375164144	-0.5455527591830384	-1.9990545151452936	1.374954119923525	-1.3473626381668424	-0.4407877296831012	0.9128359348894935	0.09324231864687256	0.32895762725348865	0	FALSE
CACTIH010005847.1_153830	0.5332871256995825	0.2182482674971867	0.0060745898091094	0.0055555555555555	0.0888888888888888	0.0055555555555555	0.0312690309869242	0.177599745668415	0.0301121172919358	True	False	True	True	True	False	0.5332871256995825	0.2182482674971867	0.0060745898091094	-0.2730389006694941	-0.6610491951339533	-2.2164830427757103	-0.6195548151768444	-1.8125580368109402	-0.929584943361967	0.27277356118828266	0.052635766225913726	0.1155345521663723	2	FALSE
CACTIH010005847.1_24374	0.5399901581803799	0.7781298179293817	0.0183374470259739	0.3333333333333333	0.3333333333333333	0.3333333333333333	0.3758612028132625	0.3883831735849756	0.3599546383958487	False	False	False	False	False	False	0.5399901581803799	0.7781298179293817	0.0183374470259739	-0.2676141555231495	-0.10894794220419605	-1.736661127755911	-0.5902547029763	0.41118991120121307	0.14909418710796507	0.28123856349547316	0.6570719366079526	0.5508138813308511	0	FALSE
CACTIH010005847.1_34483	3.114692106116745	1.3149401897720232	0.0003610310975732	0.0833333333333333	0.0833333333333333	0.8333333333333334	0.1553711285154858	0.1670361038463991	0.8496236332370786	False	False	False	False	False	False	3.114692106116745	1.3149401897720232	0.0003610310975732	0.4934151221915363	0.1189059993332241	-3.442455388335967	3.5202136459312934	1.3289377559154583	-3.685671612797548	0.9957515871879326	0.8878705427466704	0.0008274062405524528	0	FALSE
CACTIH010005847.1_35155	1.4365020764570404	0.9877602046917318	0.0109746847926231	0.0039682539682539	0.0007936507936507	0.0007936507936507	0.0281196140650414	0.0117844755608827	0.0099156948210504	True	True	True	True	True	True	0.7182510382285202	0.4938801023458659	0.00548734239631155	-0.14372373756491655	-0.3063784705290086	-2.260637940079234	0.07890173641783493	-0.38401881166889196	-1.0288487842546632	0.5321017709675879	0.3449011090425955	0.08595477906662212	3	TRUE
CACTIH010005847.1_4871	1.519640087805898	0.3524169418190105	0.0255313246770355	0.0027777777777777	0.2027777777777777	0.0027777777777777	0.020526161081716	0.3420925831476658	0.0196815107102587	True	False	True	True	True	False	1.519640087805898	0.3524169418190105	0.0255313246770355	0.18174074163660223	-0.45294322182170443	-1.5929266515098106	1.8367992045269261	-0.9743508625536063	0.4722211119156762	0.9578977516826579	0.15929161296481933	0.6560535904657342	2	FALSE
CACTIH010005847.1_51752	1.229367927929666	0.621972482728162	0.0288951931708172	9.999000099990002e-05	0.0012998700129987	0.0158984101589841	0.0042316980423169	0.0178954941307621	0.0563266293826627	True	True	False	True	False	True	0.614683963964833	0.310986241364081	0.0144475965854086	-0.21134811671878442	-0.507258824580351	-1.8402043934963066	-0.2863507949449757	-1.1931227083674587	-0.08367959074304929	0.3871306506277149	0.1157095804095661	0.4705077410218467	2	FALSE
CACTIH010005847.1_53246	0.863793386043108	0.501229109241361	0.0087960093090378	0.0833333333333333	0.0833333333333333	0.0833333333333333	0.1553711285154858	0.1670361038463991	0.1480829586903044	False	False	False	False	False	False	0.431896693021554	0.2506145546206805	0.0043980046545189	-0.3646201212777834	-0.6009937106447574	-2.356744315350216	-1.1142029446090307	-1.5706671523200182	-1.2449038206438248	0.15739812560663197	0.06977262240043279	0.04283418460706159	0	FALSE
CACTIH010005847.1_71432	1.0426588517036586	0.4966695604768899	0.0915804174439637	0.3333333333333333	0.6666666666666666	0.3333333333333333	0.3758612028132625	0.7027153950656626	0.3599546383958487	False	False	False	False	False	False	1.0426588517036586	0.4966695604768899	0.0915804174439637	0.018142234545356996	-0.303932455913797	-1.0381973811927203	0.9531715899015536	-0.37416677827371225	1.7192981382477635	0.8331662609193756	0.34900631692841344	0.9511352968319888	0	FALSE
CACTIH010005847.1_73039	0.875991603685156	0.5176848485083937	0.0164500197766484	0.3333333333333333	0.0666666666666666	0.0666666666666666	0.3758612028132625	0.1670361038463991	0.1480829586903044	False	False	False	False	False	False	0.875991603685156	0.5176848485083937	0.0164500197766484	-0.057500056492513545	-0.285934545671979	-1.7838335755933925	0.5446127443290039	-0.30167497399620663	0.043046644420438734	0.7128104762359381	0.37747227393511223	0.5149649147930688	0	FALSE
CACTIH010005847.1_74759	1.1299258983935945	0.3540282580963853	0.0069688850280934	0.3333333333333333	0.3333333333333333	0.3333333333333333	0.3758612028132625	0.3883831735849756	0.3599546383958487	False	False	False	False	False	False	1.1299258983935945	0.3540282580963853	0.0069688850280934	0.05304996297545572	-0.4509620717438876	-2.156836700364087	1.1417150757383452	-0.9663712059292626	-0.7954950596899658	0.8742342514360272	0.16118510032300667	0.16533804318424108	0	FALSE
CACTIH010005847.1_78003	0.7329228516924085	0.7792551785231038	0.0082238384586565	0.0333333333333333	0.0333333333333333	0.0333333333333333	0.0939417040358743	0.1037335974251051	0.0907747638443538	False	False	False	False	False	False	0.7329228516924085	0.7792551785231038	0.0082238384586565	-0.13494173729284925	-0.10832030294713087	-2.0849254291371166	0.12633504183130143	0.4137179103727131	-0.633832607246761	0.55110029118335	0.6580584594332267	0.23962957659076806	0	FALSE
CACTIH010005847.1_78956	1.0851901304398712	2.028818364729064	0.0221072871264741	0.0833333333333333	0.0833333333333333	0.0833333333333333	0.1553711285154858	0.1670361038463991	0.1480829586903044	False	False	False	False	False	False	0.5425950652199356	1.014409182364532	0.01105364356323705	-0.2655241603670822	0.006213171760250289	-1.9564945438265335	-0.5789662293394086	0.8750347032756354	-0.3451094135873242	0.28462774675004376	0.7956306585835442	0.3704234092319442	0	FALSE
CACTIH010005847.1_90434	0.5144564513944637	0.6207641434232372	0.039631348868089	0.025	0.0027777777777777	0.0055555555555555	0.083921322508279	0.0231900903294361	0.0301121172919358	False	True	True	False	True	True	0.5144564513944637	0.6207641434232372	0.039631348868089	-0.28865138226120474	-0.20707337674207696	-1.4019611460357653	-0.7038808894946954	0.015961259674904235	0.9015272751950135	0.2487469568953172	0.5068181456553217	0.7866723948637167	2	FALSE
CACTIH010005849.1_117109	1.3666071032707905	0.9723439433018062	0.0169824881240332	0.3333333333333333	0.6666666666666666	0.3333333333333333	0.3758612028132625	0.7027153950656626	0.3599546383958487	False	False	False	False	False	False	1.3666071032707905	0.9723439433018062	0.0169824881240332	0.13564367374309344	-0.012180086661740879	-1.7699986804421464	1.5878199022815402	0.8009505195210949	0.07414862664497525	0.9374830938628733	0.7767753432940315	0.5251483762152529	0	FALSE
CACTIH010005849.1_122973	0.5877778154013519	1.353033328086745	0.0929717869387425	0.3333333333333333	0.3333333333333333	0.6666666666666666	0.3758612028132625	0.3883831735849756	0.6837252566131954	False	False	False	False	False	False	0.5877778154013519	1.353033328086745	0.0929717869387425	-0.2307868096050104	0.13130849432556022	-1.0316488217228086	-0.39134298669469025	1.3788924021747875	1.7340198385572285	0.3482266456632775	0.8949989657421993	0.9527901093130937	0	FALSE
CACTIH010005849.1_125156	1.7543548125399135	0.3805157978567592	0.0012611072597384	0.0833333333333333	0.8333333333333334	0.9166666666666666	0.1553711285154858	0.8683163392190997	0.9325587606837606	False	False	False	False	False	False	0.5847849375133045	0.1268385992855864	0.0004203690865794667	-0.23300382216357024	-0.8967485626548786	-3.376369228946342	-0.4033175062275739	-2.7619056104508513	-3.5371044908819993	0.34415326109440386	0.024503954047130332	0.0010660811176348912	0	FALSE
CACTIH010005849.1_42286	0.5693098323846439	1.1230020651965025	0.0344112498751529	0.3333333333333333	0.3333333333333333	0.3333333333333333	0.3758612028132625	0.3883831735849756	0.3599546383958487	False	False	False	False	False	False	0.5693098323846439	1.1230020651965025	0.0344112498751529	-0.2446513155499133	0.05038055492808323	-1.4632995527779686	-0.4662279018071548	1.0529316509230824	0.763633491735038	0.3210177096758795	0.836428150906169	0.7462408706859516	0	FALSE
CACTIH010005849.1_43226	0.7374507696950771	0.592231718414259	0.0261222723961495	0.0833333333333333	0.1666666666666666	0.0833333333333333	0.1553711285154858	0.2843858601216332	0.1480829586903044	False	False	False	False	False	False	0.7374507696950771	0.592231718414259	0.0261222723961495	-0.13226696675780794	-0.22750833662351727	-1.5829890461495644	0.14078200195075147	-0.06634646895806282	0.4945616661367176	0.5568921348672172	0.4728785781341989	0.6637070981908444	0	FALSE
CACTIH010005849.1_45202	-7.4990289482851376	4.338852371795286	0.0297687758534135	0.3333333333333333	0.3333333333333333	0.3333333333333333	0.3758612028132625	0.3883831735849756	0.3599546383958487	False	False	False	False	False	False	2.4996763160950457	1.446284123931762	0.009922925284471166	0.3978837753780756	0.16025361891602558	-2.0033602786902844	3.0042301103379865	1.495477287775822	-0.4504674402826643	0.992075994080863	0.9116266488456092	0.32483650770919853	0	FALSE
CACTIH010005849.1_63772	0.4956510089341137	0.4132371641539711	0.0058318845467873	0.0001999800019998	0.0001999800019998	0.0026997300269973	0.0058105146489511	0.0064090480294142	0.0196815107102587	True	True	True	True	True	True	0.4956510089341137	0.4132371641539711	0.0058318845467873	-0.3048240054463705	-0.38380062746898264	-2.2341910822877336	-0.7912323983894105	-0.6958590071263848	-0.9693940726768885	0.22637516508345665	0.23573122026508822	0.1029166069979474	3	TRUE
CACTIH010005849.1_65039	4.083369048258332	2.891269925286413	0.0400777090319495	0.3333333333333333	0.3333333333333333	0.3333333333333333	0.3758612028132625	0.3883831735849756	0.3599546383958487	False	False	False	False	False	False	0.6805615080430553	0.48187832088106886	0.006679618171991583	-0.1671326178573631	-0.3170626116392534	-2.175248362455078	-0.04753421597339789	-0.4270522892132765	-0.8368859904355879	0.481009435613474	0.32965774022626376	0.14818527535124987	0	FALSE
CACTIH010005849.1_81258	0.8454927496611514	1.157511737363514	0.0105846815023894	0.3333333333333333	0.3333333333333333	0.3333333333333333	0.3758612028132625	0.3883831735849756	0.3599546383958487	False	False	False	False	False	False	0.8454927496611514	1.157511737363514	0.0105846815023894	-0.07289011224797179	0.06352540353133979	-1.9753222055553716	0.46148803556523554	1.1058763416900517	-0.3874355457349296	0.6827056184066065	0.8477095167629322	0.3523795885245119	0	FALSE
CACTIH010005851.1_126862	1.0659093527425172	0.719408895767695	0.0128132132301114	9.999000099990002e-05	0.0001999800019998	9.999000099990002e-05	0.0042316980423169	0.0064090480294142	0.0040568570644549	True	True	True	True	True	True	1.0659093527425172	0.719408895767695	0.0128132132301114	0.02772027291041231	-0.14302419626599808	-1.892341946514856	1.0049044531396256	0.27393791323207606	-0.20088909825909987	0.8456569128200232	0.6073002689070282	0.4277212913902016	3	TRUE
CACTIH010005851.1_41933	1.139795409671377	2.093054007430701	0.0349983303622171	0.25	0.25	0.0833333333333333	0.3758612028132625	0.3883831735849756	0.1480829586903044	False	False	False	False	False	False	0.37993180322379233	0.697684669143567	0.011666110120739032	-0.4202943511241436	-0.15634082006156638	-1.9330739284200111	-1.4149103764183308	0.2203013480500506	-0.2924579438003808	0.11345012490651901	0.5873311375244642	0.3925565261667224	0	FALSE
CACTIH010005851.1_49487	-0.1661485145712369	0.937777215822065	0.0554951577642666	1.0	0.3333333333333333	0.3333333333333333	1.0	0.3883831735849756	0.3599546383958487	False	False	False	False	False	False	0.08307425728561844	0.4688886079110325	0.0277475788821333	-1.0805335327841226	-0.32893031872516815	-1.5567749052981203	-4.980991653963408	-0.4748529220498584	0.5534932108922029	0.011074514296625136	0.3111365697646666	0.682164622018553	0	FALSE
CACTIH010005853.1_10734	1.7923876662735296	0.7422416663156411	0.0269188013236358	0.0003999600039996	9.999000099990002e-05	9.999000099990002e-05	0.0071167288707142	0.0047248658592787	0.0040568570644549	True	True	True	True	True	True	0.8961938331367648	0.3711208331578206	0.0134594006618179	-0.047598048867394625	-0.4304846655069788	-1.8709742785266368	0.5980954290634437	-0.8838925122869378	-0.15285282312408124	0.7314430283068404	0.18159975814279122	0.4450968224418031	3	TRUE
CACTIH010005853.1_17862	0.7516378938862613	0.3865077763109181	0.0085700731730732	0.3333333333333333	0.3333333333333333	0.3333333333333333	0.3758612028132625	0.3883831735849756	0.3599546383958487	False	False	False	False	False	False	0.7516378938862613	0.3865077763109181	0.0085700731730732	-0.12399133302753776	-0.4128417639062065	-2.067015469964054	0.18548032238538356	-0.812830608291061	-0.5935695459258664	0.575079160500899	0.20037551513994303	0.25934412143777746	0	FALSE
CACTIH010005853.1_23139	0.52340093235054	0.8796607515445933	0.0138097037242203	0.2	0.1722222222222222	0.0055555555555555	0.3220858424087124	0.2936740286520511	0.0301121172919358	False	False	True	False	True	False	0.52340093235054	0.8796607515445933	0.0138097037242203	-0.2811655080730311	-0.05568478482569833	-1.8598156387505866	-0.6634482152002275	0.6257227279563891	-0.12776728310584282	0.2600601460690248	0.7269718522761628	0.4542778493802409	1	FALSE
CACTIH010005853.1_3132	0.6771552201586359	1.0820164951682874	0.0080623464529868	0.3333333333333333	0.3333333333333333	0.3333333333333333	0.3758612028132625	0.3883831735849756	0.3599546383958487	False	False	False	False	False	False	0.6771552201586359	1.0820164951682874	0.0080623464529868	-0.1693117692297011	0.03423388157088316	-2.0935385433961233	-0.05930423981580778	0.9878962401994912	-0.6531955965324008	0.4758699699269655	0.8220758349642783	0.23003484653205403	0	FALSE
CACTIH010005853.1_4535	1.193987014148925	1.516803077016154	0.0229920637358818	0.0055555555555555	0.0111111111111111	0.0111111111111111	0.0312690309869242	0.0593944033341838	0.0528935009846992	True	False	False	True	False	False	0.5969935070744625	0.758401538508077	0.0114960318679409	-0.224030392249302	-0.12010079465088351	-1.939452040972326	-0.35485025178172247	0.3662685627869595	-0.30679646541977457	0.36133785224433945	0.6413034830620395	0.3865896542396614	1	FALSE
CACTIH010005853.1_59382	1.6102588429784923	0.6742405631124792	0.0189480992474377	0.3333333333333333	0.3333333333333333	0.3333333333333333	0.3758612028132625	0.3883831735849756	0.3599546383958487	False	False	False	False	False	False	1.6102588429784923	0.6742405631124792	0.0189480992474377	0.20689569282792858	-0.17118512335761873	-1.722434349165653	1.9726660282065098	0.16051161053524324	0.18107715553593776	0.9659013158941556	0.5629703884035833	0.5609496077776187	0	FALSE
CACTIH010005853.1_63058	0.6288408737786914	0.6723447538035946	0.0240012490640324	0.0833333333333333	0.0833333333333333	0.0833333333333333	0.1553711285154858	0.1670361038463991	0.1480829586903044	False	False	False	False	False	False	0.6288408737786914	0.6723447538035946	0.0240012490640324	-0.2014592375163199	-0.17240797950378706	-1.619766156309174	-0.2329390193954676	0.15558620268419127	0.41188369756888393	0.4074180151797222	0.5607745795344249	0.636943688640667	0	FALSE
CACTIH010005853.1_73384	1.0325364554145806	1.0521711930652098	0.0797130636489385	0.3333333333333333	0.3333333333333333	0.3333333333333333	0.3758612028132625	0.3883831735849756	0.3599546383958487	False	False	False	False	False	False	1.0325364554145806	1.0521711930652098	0.0797130636489385	0.013905394087170092	0.022086407265283263	-1.0984704991091794	0.9302875838419634	0.9389687637316104	1.5837992116884068	0.8280586185498114	0.8110172323261253	0.933234681050806	0	FALSE
CACTIH010005853.1_74137	0.8909229285604268	0.6432423085904805	0.0096978958598119	0.0083333333333333	0.0083333333333333	0.0083333333333333	0.0429599704700187	0.0479206697776555	0.0416912115905109	True	True	True	True	True	True	0.8909229285604268	0.6432423085904805	0.0096978958598119	-0.0501598640311975	-0.19162539805455	-2.013322483836897	0.5842585630519483	0.078182474941181	-0.47286329684679707	0.7265263258389422	0.5313539230193963	0.31535315925978963	3	TRUE
CACTIH010005853.1_80389	0.9285360217408956	0.6650794461936931	0.1100617952914425	0.0222222222222222	0.0222222222222222	0.0222222222222222	0.075150667240637	0.0829975634397099	0.0723589451323764	False	False	False	False	False	False	0.9285360217408956	0.6650794461936931	0.1100617952914425	-0.03220124352371926	-0.17712647351991925	-0.9583634073997681	0.6812565936766085	0.1365810993079514	1.8987714777041067	0.7587951692204878	0.553837096440562	0.9689563543208108	0	FALSE
CACTIH010005853.1_9592	0.7792274627879775	0.7620388991436543	0.0340788510319818	0.0055555555555555	0.0777777777777777	0.1055555555555555	0.0312690309869242	0.1670361038463991	0.1851324198364635	True	False	False	True	False	False	0.7792274627879775	0.7620388991436543	0.0340788510319818	-0.1083357497548263	-0.11802285903801915	-1.4675150558913064	0.2700391973335475	0.374638051228958	0.7541566940097804	0.6087641414864672	0.6444380797810556	0.7437586519642942	1	FALSE
CACTIH010005858.1_107389	0.5892715001290516	0.8550594684163456	0.0158141195436829	0.1666666666666666	0.1666666666666666	0.1666666666666666	0.2700378973420299	0.2843858601216332	0.2646144907033144	False	False	False	False	False	False	0.2946357500645258	0.4275297342081728	0.00790705977184145	-0.5307145585328493	-0.3690336751967055	-2.1019849782275646	-2.011311567442493	-0.6363808232975797	-0.6721838767554373	0.0642035419351759	0.2544433306283514	0.22098111286139355	0	FALSE
CACTIH010005858.1_128828	0.634177712644003	0.2299002955880345	0.2823943155631241	0.1666666666666666	0.5	0.1666666666666666	0.2700378973420299	0.5689467871304159	0.2646144907033144	False	False	False	False	False	False	0.634177712644003	0.2299002955880345	0.2823943155631241	-0.19778902475895616	-0.6384604703480773	-0.5491440496330339	-0.2131154806504097	-1.7215753952678428	2.8187302523863145	0.4153101977819148	0.05850716820214171	0.9986475090298662	0	FALSE
CACTIH010005858.1_141856	1.210901068659214	0.456657027926309	0.0094825557350231	0.1333333333333333	0.05	0.0166666666666666	0.2399518927896454	0.1432834800054717	0.0563266293826627	False	False	False	False	False	False	0.605450534329607	0.2283285139631545	0.00474127786751155	-0.21792133319020193	-0.6414398498606545	-2.324104591656214	-0.32185402596049684	-1.7335757105040155	-1.1715270371520323	0.3733670660492943	0.05764793864464493	0.05409963880535268	0	FALSE
CACTIH010005858.1_143188	0.8360925516264925	0.3321978549658637	0.0048638661054059	0.0007936507936507	0.0007936507936507	0.0007936507936507	0.0103441507701081	0.0117844755608827	0.0099156948210504	True	True	True	True	True	True	0.8360925516264925	0.3321978549658637	0.0048638661054059	-0.07774564548453369	-0.4786031761576422	-2.313018389015698	0.4352623484985165	-1.0777037720024223	-1.1466043417724519	0.6729040367877543	0.13704711442073608	0.05907998790713956	3	TRUE
CACTIH010005858.1_147216	0.7441199893407894	0.4390851846483821	0.0172581794731935	0.0166666666666666	0.0833333333333333	0.0166666666666666	0.0586872478709096	0.1670361038463991	0.0563266293826627	False	False	False	False	False	False	0.7441199893407894	0.4390851846483821	0.0172581794731935	-0.128357028826513	-0.3574512163549695	-1.7630050189595363	0.16190034336468903	-0.5897291105083633	0.08987095288876835	0.5659140452209334	0.2704981940267634	0.5303037535602336	0	FALSE
CACTIH010005858.1_152922	0.4118943709310955	0.6228984248477055	0.1218936067088615	0.0666666666666666	0.25	0.0166666666666666	0.1553711285154858	0.3883831735849756	0.0563266293826627	False	False	False	False	False	False	0.4118943709310955	0.6228984248477055	0.1218936067088615	-0.38521414319839725	-0.20558276734517925	-0.914019072428186	-1.2254352950063678	0.02196512141231031	1.9984611900559064	0.13876557353572963	0.5091571594507296	0.9761802472671727	0	FALSE
CACTIH010005858.1_155144	1.886805475862384	0.5728268911221431	0.015519741998122	0.0166666666666666	0.6	0.0166666666666666	0.0586872478709096	0.6770238971578361	0.0563266293826627	False	False	False	False	False	False	0.943402737931192	0.28641344556107157	0.007759870999061	-0.025302867684674546	-0.5430065981102896	-2.110145498440477	0.7185160741928007	-1.3371072358637548	-0.6905293973994527	0.7706493547822489	0.09454707464158989	0.2126274921635082	0	FALSE
CACTIH010005858.1_33042	0.9251446172426332	0.7498191151052239	0.0672102585337101	0.0055555555555555	0.0083333333333333	0.0027777777777777	0.0312690309869242	0.0479206697776555	0.0196815107102587	True	True	True	True	True	True	0.9251446172426332	0.7498191151052239	0.0672102585337101	-0.03379037368118315	-0.12504349232350667	-1.1725644340212156	0.6726733901050387	0.3463604141478935	1.41722995175639	0.7560265406463316	0.6334590354352634	0.9058984517956307	3	TRUE
CACTIH010005858.1_71231	0.7489197735280161	0.4809325694171689	0.0073433007897668	0.0416666666666666	0.0416666666666666	0.0416666666666666	0.1123487643727473	0.1234967458970003	0.1087423695029274	False	False	False	False	False	False	0.7489197735280161	0.4809325694171689	0.0073433007897668	-0.12556470270133768	-0.3179158109087369	-2.1341086822428874	0.17698224427634363	-0.43048879676454754	-0.7444006055667757	0.5717377122217449	0.328114309354464	0.18845768294429327	0	FALSE
CACTIH010005858.1_84772	0.939033685827932	0.676202375219877	0.0159153578530204	0.0079365079365079	0.0015873015873015	0.1936507936507936	0.0429599704700187	0.0184975232444163	0.3065275898793931	True	True	False	True	False	True	0.939033685827932	0.676202375219877	0.0159153578530204	-0.027318828067452658	-0.16992330807028797	-1.7981835919254876	0.7076274768829247	0.1655939376284751	0.010786627412472487	0.7673079065030948	0.5652139322481582	0.5037949305456108	2	FALSE
CACTIH010005858.1_91477	0.4692555263936279	0.7166403011109408	0.0328913045581171	0.0083333333333333	0.0055555555555555	0.0333333333333333	0.0429599704700187	0.0352926311533403	0.0907747638443538	True	True	False	True	False	True	0.4692555263936279	0.7166403011109408	0.0328913045581171	-0.32859060401695267	-0.14469877242172416	-1.4829189008817196	-0.9196004573410079	0.26719307200897574	0.7195275835001719	0.19601572071857049	0.6049612551116202	0.7332887806896112	2	FALSE
CACTIH010005858.1_9389	0.994206357639898	0.9303700294488602	0.0307031714239886	0.3333333333333333	0.3333333333333333	0.3333333333333333	0.3758612028132625	0.3883831735849756	0.3599546383958487	False	False	False	False	False	False	0.994206357639898	0.9303700294488602	0.0307031714239886	-0.0025234640102388553	-0.031344288235136915	-1.512816762607466	0.8415520999445736	0.7237611385914474	0.6523147312320391	0.8055277101532293	0.756169745572581	0.7133355609655194	0	FALSE
CACTIH010005858.1_96130	3.474008734548675	0.4634450658960134	0.0163945804023429	0.3333333333333333	0.3333333333333333	0.3333333333333333	0.3758612028132625	0.3883831735849756	0.3599546383958487	False	False	False	False	False	False	3.474008734548675	0.4634450658960134	0.0163945804023429	0.5408309060401307	-0.3340017372306894	-1.785299694046707	3.776315591619329	-0.4952795311823657	0.03975068954867782	0.9969449615733448	0.3031011822362245	0.5137874520661289	0	FALSE
CACTIH010005860.1_104595	0.691259565159955	0.4057466589099786	0.0144869680361034	9.999000099990002e-05	9.999000099990002e-05	9.999000099990002e-05	0.0042316980423169	0.0047248658592787	0.0040568570644549	True	True	True	True	True	True	0.691259565159955	0.4057466589099786	0.0144869680361034	-0.16035884618641907	-0.39174504765190665	-1.839022498101792	-0.01094774700106882	-0.7278574639061438	-0.08102259268490755	0.49590274794341815	0.22599328528012474	0.47158973379795377	3	TRUE
CACTIH010005860.1_118485	-0.7598201863122483	-3.0609376232578067	0.0994242953101048	0.7	0.2	0.1	0.726279035213709	0.3374244986711766	0.1755208624252918	False	False	False	False	False	False	0.7598201863122483	3.0609376232578067	0.0994242953101048	-0.11928917262972753	0.48585447949901556	-1.0025074784814592	0.21087761267719266	2.8069292030724804	1.7995319750485506	0.5849125654366955	0.9872388499053256	0.9595525641637628	0	FALSE
CACTIH010005860.1_133678	0.6959513360828833	0.5783557203650708	0.0078727556812455	0.0055555555555555	0.0027777777777777	0.0027777777777777	0.0312690309869242	0.0231900903294361	0.0196815107102587	True	True	True	True	True	True	0.6959513360828833	0.5783557203650708	0.0078727556812455	-0.15742112706984163	-0.23780496456768085	-2.1038732260041013	0.004919449965300075	-0.10781912481742474	-0.6764288130660733	0.5020128247967286	0.45582128025204066	0.2190080672108454	3	TRUE
CACTIH010005860.1_134480	0.6642069651439619	0.6695603341821992	0.0090016817049355	0.0666666666666666	0.0666666666666666	0.0666666666666666	0.1553711285154858	0.1670361038463991	0.1480829586903044	False	False	False	False	False	False	0.6642069651439619	0.6695603341821992	0.0090016817049355	-0.17769657452545654	-0.17421028254772344	-2.045676347566618	-0.10459221728160617	0.14832690436820012	-0.5455974436268127	0.4571737712221745	0.5581173325695737	0.2820500580775534	0	FALSE
CACTIH010005860.1_147435	0.8443744015707405	0.5737125006313117	0.0178541614105837	0.3333333333333333	0.3333333333333333	0.3333333333333333	0.3758612028132625	0.3883831735849756	0.3599546383958487	False	False	False	False	False	False	0.8443744015707405	0.5737125006313117	0.0178541614105837	-0.07346494142914785	-0.24130568716470427	-1.7482605433042349	0.4583832704471996	-0.12191930055580698	0.12301774689970756	0.6815281556796665	0.4498066733495632	0.5418874409279679	0	FALSE
CACTIH010005860.1_148092	0.7152086582939542	0.6045887846297231	0.020993249168442	0.0833333333333333	0.1666666666666666	0.1666666666666666	0.1553711285154858	0.2843858601216332	0.2646144907033144	False	False	False	False	False	False	0.7152086582939542	0.6045887846297231	0.020993249168442	-0.145567236624714	-0.21853991342449494	-1.6779203395633648	0.06894463652899308	-0.030223542991314703	0.2811483104133575	0.5282670612757968	0.4871672474422009	0.5939026524734673	0	FALSE
CACTIH010005860.1_150370	1.4738433165115403	1.7682579986623288	0.035010292984023	0.0833333333333333	0.0833333333333333	0.0833333333333333	0.1553711285154858	0.1670361038463991	0.1480829586903044	False	False	False	False	False	False	0.4912811055038468	0.589419332887443	0.011670097661341	-0.3086699383549223	-0.2295756234425959	-1.9329255095412603	-0.8120050361256304	-0.0746730662941199	-0.29212428595344886	0.22102884783681004	0.4695848648304613	0.39268381943449965	0	FALSE
CACTIH010005860.1_21791	0.6217809915853217	0.3724118567548557	0.0109667802816913	0.25	0.8333333333333334	0.0833333333333333	0.3758612028132625	0.8683163392190997	0.1480829586903044	False	False	False	False	False	False	0.6217809915853217	0.3724118567548557	0.0109667802816913	-0.20636255887016453	-0.4289765005122986	-1.959920857487986	-0.2594228194537583	-0.8778179402869887	-0.35281204851366005	0.39690040892962275	0.18312727735611883	0.36700240266042927	0	FALSE
CACTIH010005860.1_26523	0.6784549995770883	0.7686498031248834	0.0300999750424093	0.1666666666666666	0.1666666666666666	0.5	0.2700378973420299	0.2843858601216332	0.5331710131156998	False	False	False	False	False	False	0.6784549995770883	0.7686498031248834	0.0300999750424093	-0.16847895284356026	-0.11427147971867475	-1.5214338645041108	-0.05480603521852436	0.38974781962622096	0.6329427774090044	0.4776520756758477	0.6495138988336754	0.7073846006969307	0	FALSE
CACTIH010005860.1_27258	0.963613114298552	0.7811582119401215	0.0320446263767721	0.3333333333333333	0.3333333333333333	0.3333333333333333	0.3758612028132625	0.3883831735849756	0.3599546383958487	False	False	False	False	False	False	0.963613114298552	0.7811582119401215	0.0320446263767721	-0.016097298100075774	-0.10726099734684111	-1.494244787692089	0.7682371605152455	0.4179845709579986	0.6940660583926619	0.7851926106258055	0.6596018903050265	0.7258898595000557	0	FALSE
CACTIH010005860.1_34851	1.250611919381548	0.5647383762215329	0.0425803050448073	0.0023997600239976	0.0962903709629037	9.999000099990002e-05	0.020526161081716	0.1921374442438915	0.0040568570644549	True	False	True	True	True	False	1.250611919381548	0.5647383762215329	0.0425803050448073	0.09712256355540104	-0.24815269922087727	-1.370791231605963	1.3797598330726737	-0.14949762777229375	0.9715998065686045	0.9134246662529636	0.4388753639791875	0.8058300316642003	2	FALSE
CACTIH010005860.1_85984	1.9041120310366333	2.6661547115423216	0.0072071106964618	0.3333333333333333	0.3333333333333333	0.3333333333333333	0.3758612028132625	0.3883831735849756	0.3599546383958487	False	False	False	False	False	False	0.9520560155183166	1.3330773557711608	0.0036035553482309	-0.021337498553730606	0.1248553513717058	-2.4432688030768124	0.7399338103847992	1.3529004970202296	-1.4394179857199028	0.7769503715372253	0.8913074609766576	0.021353445669642146	0	FALSE
CACTIH010005860.1_92712	0.5018707871822106	3.2188591718020176	0.0112683694504471	0.3333333333333333	0.0833333333333333	0.0833333333333333	0.3758612028132625	0.1670361038463991	0.1480829586903044	False	False	False	False	False	False	0.5018707871822106	3.2188591718020176	0.0112683694504471	-0.29940808292882193	0.5077019762981686	-1.9481389224547963	-0.7619799389369037	2.894926333885911	-0.32632528949113815	0.23369452798065143	0.9888459274110141	0.37855426671121933	0	FALSE
CACTIH010005860.1_97439	0.9298310988119104	2.152629494892428	0.0383777022134243	0.0833333333333333	0.0833333333333333	0.0833333333333333	0.1553711285154858	0.1670361038463991	0.1480829586903044	False	False	False	False	False	False	0.9298310988119104	2.152629494892428	0.0383777022134243	-0.03159593264578537	0.33296928659519803	-1.4159210313176893	0.6845259964155785	2.191139740184663	0.870144304876235	0.7599248969720114	0.9685903861759512	0.7777300428023612	0	FALSE
CACTIH010005864.1_105532	2.5877976107552576	0.9019750310401624	0.0186940509812517	0.3333333333333333	0.3333333333333333	0.3333333333333333	0.3758612028132625	0.3883831735849756	0.3599546383958487	False	False	False	False	False	False	2.5877976107552576	0.9019750310401624	0.0186940509812517	0.41293030755723015	-0.04480548466600509	-1.7282965772638181	3.0854993809092317	0.6695422651835653	0.16789838460113343	0.9929670469553041	0.7402262637834741	0.5565579900393018	0	FALSE
CACTIH010005864.1_124313	0.4993900447689847	0.5587010753515465	0.0616674626417864	0.0222222222222222	0.0222222222222222	0.0222222222222222	0.075150667240637	0.0829975634397099	0.0723589451323764	False	False	False	False	False	False	0.4993900447689847	0.5587010753515465	0.0616674626417864	-0.3015601194636253	-0.25282049273721646	-1.2099439206079259	-0.7736035102252063	-0.1682985201785719	1.3331977914347812	0.2306076662370519	0.4312218562540774	0.8902095565420783	0	FALSE
CACTIH010005864.1_135436	0.3405681870408111	1.3772209487143188	0.056911168155989	0.6666666666666666	0.3333333333333333	0.3333333333333333	0.6921056543931811	0.3883831735849756	0.3599546383958487	False	False	False	False	False	False	0.3405681870408111	1.3772209487143188	0.056911168155989	-0.46779592254459734	0.1390036200752134	-1.2448024999918623	-1.6714756776029067	1.409886753309984	1.2548328378504288	0.0879596480341146	0.9000429614778749	0.8738841949496396	0	FALSE
CACTIH010005864.1_142238	0.8355652326036771	0.6071132445735731	0.0624789924778968	0.0007936507936507	0.0007936507936507	0.0103174603174603	0.0103441507701081	0.0117844755608827	0.0511333040431691	True	True	False	True	False	True	0.8355652326036771	0.6071132445735731	0.0624789924778968	-0.07801963906332458	-0.21673029260477275	-1.20426598240889	0.43378245545576016	-0.02293477021062827	1.3459622635184403	0.6723948637166451	0.4903973141120499	0.8924053654112368	2	FALSE
CACTIH010005864.1_53216	4.03827418373299	13.9752243463784	0.0622154318061158	0.3333333333333333	0.3333333333333333	0.3333333333333333	0.3758612028132625	0.3883831735849756	0.3599546383958487	False	False	False	False	False	False	0.6730456972888317	2.3292040577297333	0.010369238634352634	-0.1719554478018405	0.3672075380254163	-1.9842531306927695	-0.0735832661472208	2.3290442295467955	-0.40751300001523877	0.46985536302448805	0.9745890814199564	0.3437077346571833	0	FALSE
CACTIH010005864.1_63382	1.056612785150839	0.6785735915388083	0.0292839610574018	0.1333333333333333	0.4	0.0333333333333333	0.2399518927896454	0.4633453137959635	0.0907747638443538	False	False	False	False	False	False	1.056612785150839	0.6785735915388083	0.0292839610574018	0.02391586140190142	-0.1684030460645265	-1.5333701793546939	0.984356080626398	0.17171723384961776	0.6061089598591932	0.8407879453275415	0.5676006810189826	0.6989673333651566	0	FALSE
CACTIH010005865.1_107736	-0.5365158492471859	0.601441050635357	0.0295735357531821	1.0	1.0	0.3333333333333333	1.0	1.0	0.3599546383958487	False	False	False	False	False	False	0.5365158492471859	0.601441050635357	0.0295735357531821	-0.27041744398894335	-0.22080693297646603	-1.5290967489842455	-0.6053958136390929	-0.03935462184695449	0.615715982822971	0.27686285741562844	0.48363485926138083	0.7020382834502841	0	FALSE
CACTIH010005865.1_13500	0.2927098869345372	1.5461761186730067	0.0053363039382857	0.3333333333333333	0.3333333333333333	0.3333333333333333	0.3758612028132625	0.3883831735849756	0.3599546383958487	False	False	False	False	False	False	0.2927098869345372	1.5461761186730067	0.0053363039382857	-0.5335626080458986	0.18925896112920007	-2.272759442404637	-2.026694441298103	1.6123047173200604	-1.0560989184795986	0.06340795901156777	0.925119735230003	0.07906503094817573	0	FALSE
CACTIH010005865.1_43666	0.5820641434828624	0.4266004821041913	0.0458520839612283	0.3333333333333333	0.3333333333333333	0.3333333333333333	0.3758612028132625	0.3883831735849756	0.3599546383958487	False	False	False	False	False	False	0.5820641434828624	0.4266004821041913	0.0458520839612283	-0.23502915345033332	-0.36997865808707836	-1.3386409210126193	-0.414256717627287	-0.640187016006294	1.043876349155733	0.34015943481789107	0.2529794580489124	0.8238579407131605	0	FALSE
CACTIH010005865.1_45592	1.7771792579582306	1.0142525167185137	0.0496760241341116	0.3333333333333333	0.3333333333333333	0.3333333333333333	0.3758612028132625	0.3883831735849756	0.3599546383958487	False	False	False	False	False	False	1.7771792579582306	1.0142525167185137	0.0496760241341116	0.24973123580513074	0.006146094015611456	-1.3038531705954284	2.204029194870476	0.874764528201396	1.1220820733971366	0.9762598055595335	0.7955670119496555	0.8436838671694751	0	FALSE
CACTIH010005865.1_56439	0.7510110350332184	-0.5546308032762994	0.0944274755511382	0.3333333333333333	0.3333333333333333	0.3333333333333333	0.3758612028132625	0.3883831735849756	0.3599546383958487	False	False	False	False	False	False	0.3755055175166092	0.2773154016381497	0.0472137377755691	-0.425383677276557	-0.5570260097560239	-1.3259316163650434	-1.4423988248648647	-1.393574482974867	1.0724479113478413	0.11033143984597514	0.08733909335370026	0.8309704520502172	0	FALSE
CACTIH010005865.1_57188	0.8332380475738146	0.5309526937980023	0.0185212802249427	0.0001984126984126	0.0468253968253968	0.0001984126984126	0.0058105146489511	0.13736804902608	0.0055439537651881	True	False	True	True	True	False	0.4166190237869073	0.2654763468990011	0.00926064011247135	-0.38026090304634647	-0.5759741671205527	-2.0333589930474347	-1.1986818737310616	-1.4698936831838607	-0.5179070175613542	0.14309354464015783	0.07930370582525817	0.2951771763170875	2	FALSE
CACTIH010005865.1_59390	0.719153220760373	-0.1872329202922599	0.0134131556721846	0.3333333333333333	1.0	0.3333333333333333	0.3758612028132625	1.0	0.3599546383958487	False	False	False	False	False	False	0.719153220760373	0.1872329202922599	0.0134131556721846	-0.14317857019915523	-0.727617788908271	-1.872469034990444	0.08184629225483042	-2.0806823582504483	-0.15621315859891546	0.5333269686699444	0.04094069724887425	0.44385571308097443	0	FALSE
CACTIH010005865.1_74273	0.8459518130125613	-0.0012803016014868	0.0080850813528499	0.0833333333333333	1.0	0.6666666666666666	0.1553711285154858	1.0	0.6837252566131954	False	False	False	False	False	False	0.8459518130125613	0.0012803016014868	0.0080850813528499	-0.07265437447724482	-2.8926877112644265	-2.0923156058236225	0.46276130148757305	-10.80112950738032	-0.6504463322824139	0.6830238515760497	0.0004455264372205515	0.23148280745302083	0	FALSE
CACTIH010005865.1_75852	1.9033646107396816	1.5246540549288816	0.0117578518780479	0.3333333333333333	0.3333333333333333	0.3333333333333333	0.3758612028132625	0.3883831735849756	0.3599546383958487	False	False	False	False	False	False	1.9033646107396816	1.5246540549288816	0.0117578518780479	0.27952199021272345	0.18317131313909923	-1.9296720152263418	2.364934900693265	1.587784949153678	-0.28481016313256785	0.9812242430028482	0.9223988416312632	0.3953092430824065	0	FALSE
CACTIH010005865.1_76128	0.4189402537714921	0.2618881304545372	0.0177030315592239	0.4666666666666667	0.2666666666666666	0.0333333333333333	0.5212675956206456	0.3883831735849756	0.0907747638443538	False	False	False	False	False	False	0.4189402537714921	0.2618881304545372	0.0177030315592239	-0.37784790855515316	-0.5818841846404899	-1.7519523564231507	-1.1856488173525697	-1.4936979931051573	0.11471824735557913	0.14555985170334304	0.07672601715276783	0.5391188123538116	0	FALSE
CACTIH010005865.1_82945	0.3739181467883645	0.4124789916569712	0.0129262536626667	0.1666666666666666	0.6666666666666666	0.1666666666666666	0.2700378973420299	0.7027153950656626	0.2646144907033144	False	False	False	False	False	False	0.3739181467883645	0.4124789916569712	0.0129262536626667	-0.4272234573951024	-0.38459816599840485	-1.8885273258065471	-1.4523358380228075	-0.6990713249011625	-0.19231351715305242	0.10916988877750727	0.2348879023660636	0.4306172132321352	0	FALSE
CACTIH010005865.1_84821	1.3305790543300602	1.6394032954003577	0.005196876887374	0.0166666666666666	0.0166666666666666	0.2833333333333333	0.0586872478709096	0.0649460565476188	0.3599546383958487	False	False	False	False	False	False	0.6652895271650301	0.8197016477001788	0.002598438443687	-0.176989313064151	-0.08634419192768247	-2.5852875670395883	-0.1007721594517306	0.5022330722664015	-1.7586878481968184	0.4587331137524464	0.6879087307270036	0.009944786545101596	0	FALSE
CACTIH010005865.1_92573	0.293894590871687	0.1159255624996656	0.0056752013933527	0.3333333333333333	0.6666666666666666	0.3333333333333333	0.3758612028132625	0.7027153950656626	0.3599546383958487	False	False	False	False	False	False	0.293894590871687	0.1159255624996656	0.0056752013933527	-0.5318084070413588	-0.9358207881221889	-2.246018722245879	-2.0172196577149593	-2.9192803324717302	-0.9959835801299551	0.06388530876573265	0.021958088691584325	0.09489713112797747	0	FALSE
CACTIH010005865.1_93452	2.727530640501969	1.2320454735820028	0.0261212932259012	0.0833333333333333	0.0833333333333333	0.0833333333333333	0.1553711285154858	0.1670361038463991	0.1480829586903044	False	False	False	False	False	False	2.727530640501969	1.2320454735820028	0.0261212932259012	0.4357696380600802	0.09062673750476626	-1.583005325598743	3.2088590832115145	1.2150348257398365	0.494525068595974	0.9939853930975225	0.8689197575063249	0.663659363215428	0	FALSE
CACTIH010005871.1_64485	0.7430058712847886	0.1734141791811012	0.0379895325099743	0.0416666666666666	0.5416666666666666	0.2083333333333333	0.1123487643727473	0.6151227819739077	0.3283954100827689	False	False	False	False	False	False	0.7430058712847886	0.1734141791811012	0.0379895325099743	-0.12900775440024473	-0.7609153953929583	-1.420336050735559	0.1583856469489596	-2.2147981272350554	0.86021897808811	0.5642910560567728	0.0367559310706955	0.7750727958375101	0	FALSE
CACTIH010005871.1_64564	1.4936458546997229	1.5980825192931158	-0.0217600217737032	0.0833333333333333	0.0833333333333333	0.5833333333333334	0.1553711285154858	0.1670361038463991	0.619677659268775	False	False	False	False	False	False	1.4936458546997229	1.5980825192931158	0.0217600217737032	0.17424763791997921	0.20359920097820405	-1.6623406744060993	1.7963274821317625	1.6700641930847022	0.31617267911931457	0.9549540948653078	0.9315639569112288	0.6054386048657852	0	FALSE
CACTIH010005871.1_79179	0.5602729418008149	0.8421915607846625	0.1035337278032013	0.0055555555555555	0.0166666666666666	0.0055555555555555	0.0312690309869242	0.0649460565476188	0.0301121172919358	True	False	True	True	True	False	0.5602729418008149	0.8421915607846625	0.1035337278032013	-0.25160035113648765	-0.07458911475975251	-0.9849181486352949	-0.5037610055529416	0.5495800554369586	1.839074235270713	0.3083202062150938	0.7037567425652775	0.9635463904402756	2	FALSE
CACTIH010005871.1_79410	0.0036426846436765	0.321271966360663	0.0145805717484364	1.0	0.6666666666666666	0.5	1.0	0.7027153950656626	0.5331710131156998	False	False	False	False	False	False	0.0036426846436765	0.321271966360663	0.0145805717484364	-2.4385784250905944	-0.4931271685849112	-1.8362254456804268	-12.316058398023907	-1.1362033645784106	-0.07473458878322557	0.00046143809569271406	0.12605215841647174	0.4737855426671122	0	FALSE
CACTIH010005874.1_104377	0.5910927893757222	1.9066347317398595	0.0399971379716755	0.3333333333333333	0.3333333333333333	0.3333333333333333	0.3758612028132625	0.3883831735849756	0.3599546383958487	False	False	False	False	False	False	0.5910927893757222	1.9066347317398595	0.0399971379716755	-0.22834433849147012	0.2802674999761722	-1.3979710838614863	-0.3781507212992289	1.9788680070039673	0.9104972631466781	0.35295240822950974	0.9565452607125241	0.7894569350963451	0	FALSE
CACTIH010005874.1_118666	0.8036315404250488	0.2145551084095401	0.0150570228939811	0.0333333333333333	0.1666666666666666	0.0333333333333333	0.0939417040358743	0.2843858601216332	0.0907747638443538	False	False	False	False	False	False	0.8036315404250488	0.2145551084095401	0.0150570228939811	-0.09494302667273058	-0.6684611407553446	-1.822260889259428	0.34237592069844974	-1.8424117978355388	-0.04334111735960455	0.6374210383948319	0.05093321876939234	0.484923703597626	0	FALSE
CACTIH010005874.1_69288	0.8416041795775074	1.6381149451769434	0.0467882421086314	0.0833333333333333	0.1666666666666666	0.0833333333333333	0.1553711285154858	0.2843858601216332	0.1480829586903044	False	False	False	False	False	False	0.8416041795775074	1.6381149451769434	0.0467882421086314	-0.07489211639026377	0.21434437257983455	-1.3298632714751144	0.4506748186467161	1.7133434886366803	1.063609227280516	0.6784890289114834	0.9357168997724633	0.8284723216700877	0	FALSE
CACTIH010005874.1_72955	0.4382059098951193	0.4678825230049181	0.0186103587936447	0.6666666666666666	0.3333333333333333	0.6666666666666666	0.6921056543931811	0.3883831735849756	0.6837252566131954	False	False	False	False	False	False	0.4382059098951193	0.4678825230049181	0.0186103587936447	-0.35832176959244877	-0.32986317687296546	-1.7302452539193158	-1.080184312197673	-0.4786102788407415	0.16351759920029868	0.16366731904466403	0.30960905055133897	0.5552532340445845	0	FALSE
CACTIH010005876.1_106587	0.5275230604098505	1.066660776475971	0.0457458161894077	0.0166666666666666	0.0166666666666666	0.0166666666666666	0.0586872478709096	0.0649460565476188	0.0563266293826627	False	False	False	False	False	False	0.5275230604098505	1.066660776475971	0.0457458161894077	-0.27775855064667776	0.02802632539613783	-1.3396486193885861	-0.6450465701161453	0.9628935070368545	1.041610960323047	0.2652791700478941	0.816363549572772	0.8232373860327462	0	FALSE
CACTIH010005876.1_125811	0.9083167152740044	0.3761752505043456	0.0353495840602379	0.0083333333333333	0.0416666666666666	0.05	0.0429599704700187	0.1234967458970003	0.1280762176482576	True	False	False	True	False	False	0.9083167152740044	0.3761752505043456	0.0353495840602379	-0.04176269364551836	-0.42460978114867093	-1.4516156919492949	0.6296133267929285	-0.8602297113654228	0.7898997718791734	0.7416424013874966	0.1875984533867965	0.7539580250449505	1	FALSE
CACTIH010005876.1_131382	1.260026864879565	0.7428707882359761	0.0262318560014662	0.0333333333333333	0.1	0.0333333333333333	0.0939417040358743	0.1963416539098378	0.0907747638443538	False	False	False	False	False	False	1.260026864879565	0.7428707882359761	0.0262318560014662	0.10037980475611286	-0.12908671899327961	-1.5811709803711813	1.39735283146623	0.33007514588859554	0.4986488275430124	0.9157795917068436	0.627651280092924	0.6648686492593123	0	FALSE
CACTIH010005876.1_137309	0.7900165478352676	0.5737739562743044	0.0303526101177423	0.0833333333333333	0.0833333333333333	0.0833333333333333	0.1553711285154858	0.1670361038463991	0.1480829586903044	False	False	False	False	False	False	0.7900165478352676	0.5737739562743044	0.0303526101177423	-0.10236381180034672	-0.24125916836441963	-1.5178039566153465	0.3022948051824892	-0.12173193259362973	0.6411031089040272	0.622257227870861	0.4499180549588684	0.7097554378092829	0	FALSE
CACTIH010005876.1_56535	0.489062573509308	0.3558899744358553	0.0355217456708534	0.0833333333333333	0.5	0.3333333333333333	0.1553711285154858	0.5689467871304159	0.3599546383958487	False	False	False	False	False	False	0.489062573509308	0.3558899744358553	0.0355217456708534	-0.3106355711601287	-0.4486842460745836	-1.4495056995209774	-0.8226218043209854	-0.9571966023014594	0.7946432084055807	0.21829204257959808	0.16336499753369293	0.7556446608429996	0	FALSE
CACTIH010005876.1_5696	-0.1404437546833129	1.3201348858419568	0.0828852314334412	1.0	0.3333333333333333	0.6666666666666666	1.0	0.3883831735849756	0.6837252566131954	False	False	False	False	False	False	0.1404437546833129	1.3201348858419568	0.0828852314334412	-0.8524975684373415	0.12061830786040174	-1.0815228455455779	-3.7493246980286643	1.3358345752098704	1.6218989308492895	0.020271452893535092	0.8890002704981941	0.9388037615160628	0	FALSE
CACTIH010005876.1_95864	0.9210440588261124	1.4643246735173463	0.0236445956932455	0.0015873015873015	0.0015873015873015	0.0015873015873015	0.016326864624736	0.0184975232444163	0.0160407047527154	True	True	True	True	True	True	0.9210440588261124	1.4643246735173463	0.0236445956932455	-0.03571959450739014	0.16563738019504232	-1.626268107729912	0.6622532901477934	1.517161948032016	0.39726677598748883	0.7523986825146785	0.9140611325918501	0.6319633395388802	3	TRUE
CACTIH010005877.1_104440	1.2484672875150502	0.9339692063243498	0.0209979479216791	0.0007936507936507	0.0007936507936507	0.0007936507936507	0.0103441507701081	0.0117844755608827	0.0099156948210504	True	True	True	True	True	True	1.2484672875150502	0.9339692063243498	0.0209979479216791	0.09637716740196312	-0.02966744255350152	-1.6778231457345327	1.3757338022932737	0.7305151209884846	0.28136681013479553	0.9129632281572708	0.7580791445892405	0.5939822107658281	3	TRUE
CACTIH010005877.1_107114	0.8206706145829574	0.8277181379253752	0.0141671863565668	0.3333333333333333	0.3333333333333333	0.3333333333333333	0.3758612028132625	0.3883831735849756	0.3599546383958487	False	False	False	False	False	False	0.8206706145829574	0.8277181379253752	0.0141671863565668	-0.08583111690324058	-0.08211752792958538	-1.8487163933058495	0.3915911319950016	0.5192571875764623	-0.10281526642959866	0.6558785622225405	0.6936369277769822	0.4635543462695117	0	FALSE
CACTIH010005877.1_122719	0.9400145735292802	0.5874212240905579	0.0086587764140671	0.0015873015873015	0.0007936507936507	0.0063492063492063	0.016326864624736	0.0117844755608827	0.0340729716871802	True	True	True	True	True	True	0.9400145735292802	0.5874212240905579	0.0086587764140671	-0.02686541325744438	-0.2310503660548051	-2.062543474514211	0.7100764591757763	-0.08061301995360477	-0.5835161323315682	0.7680239311343421	0.46718220440116476	0.26379938580998297	3	TRUE
CACTIH010005877.1_122992	0.5648688408178408	1.0106802113778357	0.0107851967134647	9.999000099990002e-05	0.0006999300069993	9.999000099990002e-05	0.0042316980423169	0.0117844755608827	0.0040568570644549	True	True	True	True	True	True	0.5648688408178408	1.0106802113778357	0.0107851967134647	-0.2480523810684124	0.004613762511365524	-1.9671719293010628	-0.48459772354165154	0.8685926185740241	-0.369113054352424	0.3151303960411794	0.7940872277117444	0.36025585946823235	3	TRUE
CACTIH010005877.1_123250	0.8868960686110611	0.6286901489872697	0.0070510293196599	0.1	0.4666666666666667	0.3666666666666666	0.1834038579391251	0.5355061349693252	0.3953319608852289	False	False	False	False	False	False	0.8868960686110611	0.6286901489872697	0.0070510293196599	-0.05212727021709107	-0.20156334460287098	-2.1517474794315903	0.5736322164797835	0.038154512448774	-0.7840540724436698	0.7227552627810396	0.5156809394243161	0.1703502156029723	0	FALSE
CACTIH010005877.1_130731	0.8366447424116804	1.421540513223001	0.0079907182227662	0.0833333333333333	0.1666666666666666	0.0833333333333333	0.1553711285154858	0.2843858601216332	0.1480829586903044	False	False	False	False	False	False	0.8366447424116804	1.421540513223001	0.0079907182227662	-0.07745891376577453	0.1527592413873271	-2.0974141836189633	0.4368110427328917	1.4652915083329485	-0.6619083545259884	0.6734927681512244	0.9074100593504861	0.22578643371998663	0	FALSE
CACTIH010005877.1_28007	0.7124644222922453	1.4912121265169882	-0.001394239854219	0.0833333333333333	0.0833333333333333	1.0	0.1553711285154858	0.1670361038463991	1.0	False	False	False	False	False	False	0.7124644222922453	1.4912121265169882	0.001394239854219	-0.14723681775866165	0.17353942670116093	-2.8556625071539448	0.059926901458887134	1.548989732536815	-2.3665129519988812	0.524861966362754	0.9176571674065588	0.004471176030677678	0	FALSE
CACTIH010005877.1_32156	2.427937026847247	1.1482137348313657	0.0204166743658556	0.3333333333333333	0.3333333333333333	0.3333333333333333	0.3758612028132625	0.3883831735849756	0.3599546383958487	False	False	False	False	False	False	0.8093123422824157	0.38273791161045523	0.006805558121951866	-0.09188383642163947	-0.41709851716472485	-2.1671362526289766	0.358899207079964	-0.8299759168256687	-0.8186493003228938	0.6436743201743917	0.19579295749996023	0.1556955781501106	0	FALSE
CACTIH010005877.1_40764	1.5106558871290328	14.869622404834914	0.0375547647627674	0.6666666666666666	0.3333333333333333	0.3333333333333333	0.6921056543931811	0.3883831735849756	0.3599546383958487	False	False	False	False	False	False	0.2517759811881721	2.478270400805819	0.006259127460461234	-0.5989857028817708	0.39414868992185464	-2.203486204412298	-2.3800574044392553	2.4375575338163857	-0.900366981726919	0.048323706779957676	0.9781214696007765	0.12557480866230689	0	FALSE
CACTIH010005877.1_43206	1.0961694500047394	2.408561691382032	0.0525731638759951	0.1666666666666666	0.1666666666666666	0.1666666666666666	0.2700378973420299	0.2843858601216332	0.2646144907033144	False	False	False	False	False	False	0.5480847250023697	1.204280845691016	0.02628658193799755	-0.26115230144836715	0.08072777887423367	-1.5802658818272244	-0.5553529621005563	1.175163898395818	0.5006835635144712	0.29189937467182203	0.861393543048992	0.6655687622320875	0	FALSE
CACTIH010005877.1_67850	0.3384414777020886	0.7614103726610679	0.0058432689544605	0.1666666666666666	0.0833333333333333	0.0833333333333333	0.2700378973420299	0.1670361038463991	0.1480829586903044	False	False	False	False	False	False	0.3384414777020886	0.7614103726610679	0.0058432689544605	-0.4705164174023128	-0.11838121110612751	-2.2333441234878033	-1.6861696037545861	0.37319468432498315	-0.9674900396320141	0.08668671535634159	0.6439289067099464	0.10353716167836173	0	FALSE
CACTIH010005882.1_107976	0.6610560676665558	0.3409754937534352	0.0079485311592056	0.0027777777777777	0.0277777777777777	0.0027777777777777	0.020526161081716	0.1018226888305625	0.0196815107102587	True	False	True	True	True	False	0.6610560676665558	0.3409754937534352	0.0079485311592056	-0.1797617041368286	-0.467276833060596	-2.0997131189396416	-0.1157463872360493	-1.0320836396682136	-0.6670765502150361	0.4527025951914968	0.14665775613792226	0.2232087450474963	2	FALSE
CACTIH010005882.1_46736	0.2426435315006969	0.7656623477438252	0.0121390832356622	1.0	0.3333333333333333	0.3333333333333333	1.0	0.3883831735849756	0.3599546383958487	False	False	False	False	False	False	0.2426435315006969	0.7656623477438252	0.0121390832356622	-0.615031281810052	-0.11596270927167329	-1.9158141106847362	-2.466722722392141	0.38293590201483946	-0.2536564539059735	0.04561872483969004	0.6472703549891005	0.40752939678902733	0	FALSE
CACTIH010005882.1_55430	0.8642530716912674	0.8734617578488325	0.0077775262084447	0.1666666666666666	0.1666666666666666	0.0833333333333333	0.2700378973420299	0.2843858601216332	0.1480829586903044	False	False	False	False	False	False	0.8642530716912674	0.8734617578488325	0.0077775262084447	-0.06335906823195779	-0.05875610466937162	-2.1091585167459406	0.5129670731096471	0.6133520963669576	-0.6883105813705758	0.7016882269638964	0.7232007892182603	0.2136935732811431	0	FALSE
CACTIH010005882.1_59335	0.8097453872119116	0.8518751720660402	0.008840616470294	0.3333333333333333	0.3333333333333333	0.3333333333333333	0.3758612028132625	0.3883831735849756	0.3599546383958487	False	False	False	False	False	False	0.8097453872119116	0.8518751720660402	0.008840616470294	-0.0916515173086703	-0.0696240391002543	-2.053517449883746	0.3601540081614331	0.5695783379095017	-0.5632248865688811	0.6439766416853628	0.7102009642465034	0.27345776250258563	0	FALSE
CACTIH010005882.1_65392	1.2918089129170085	0.6646012548684906	0.007166490603339	0.3333333333333333	0.3333333333333333	0.3333333333333333	0.3758612028132625	0.3883831735849756	0.3599546383958487	False	False	False	False	False	False	1.2918089129170085	0.6646012548684906	0.007166490603339	0.11119827665961642	-0.17743884304234162	-2.1446934642372093	1.4557855194653493	0.13532294044520266	-0.7681960660917035	0.9229080147023724	0.5531051601508425	0.17731952201377948	0	FALSE
CACTIH010005882.1_75451	0.9846009333329074	1.232704939362612	0.0116733134209113	0.1666666666666666	0.3333333333333333	0.1666666666666666	0.2700378973420299	0.3883831735849756	0.2646144907033144	False	False	False	False	False	False	0.32820031111096915	0.41090164645420396	0.0038911044736371	-0.4838610116018984	-0.3862621185469802	-2.409927108513918	-1.7582463735881073	-0.7057733764648	-1.364463113977513	0.08075166674622496	0.23248524193676706	0.028004518911006093	0	FALSE
CACTIH010005882.1_77325	0.7527719521424875	0.1304767249343334	0.0390778988032622	0.0833333333333333	0.3333333333333333	0.0833333333333333	0.1553711285154858	0.3883831735849756	0.1480829586903044	False	False	False	False	False	False	0.7527719521424875	0.1304767249343334	0.0390778988032622	-0.1233365708463059	-0.8844669529548872	-1.408068796096599	0.18901682130970518	-2.712437864772475	0.8877967755020955	0.5763680048371441	0.025347271946154947	0.7828058618549811	0	FALSE
CACTIH010005885.1_107669	0.990483552802947	0.2525323327619193	0.0367258567140173	0.3333333333333333	0.6666666666666666	0.3333333333333333	0.3758612028132625	0.7027153950656626	0.3599546383958487	False	False	False	False	False	False	0.990483552802947	0.2525323327619193	0.0367258567140173	-0.004152731620868265	-0.5976830094616605	-1.4350280645144085	0.8327521061184449	-1.557332342947054	0.8271901226904408	0.8033319012840708	0.07098190844431715	0.765271214218658	0	FALSE
CACTIH010005885.1_127054	1.203189522070936	1.25470380244488	-0.0006650300129068	0.3333333333333333	0.1666666666666666	1.0	0.3758612028132625	0.2843858601216332	1.0	False	False	False	False	False	False	0.4010631740236454	0.41823460081496	0.00022167667096893335	-0.39678721349219853	-0.37858004057287814	-3.6542800091974876	-1.2879437168705097	-0.6748315790304944	-4.161870783136817	0.12920266679395995	0.24163444555826052	0.0003818798033319013	0	FALSE
CACTIH010005885.1_14113	0.5872388011099086	0.4560387191798156	0.0076468693875356	0.3333333333333333	0.3333333333333333	0.3333333333333333	0.3758612028132625	0.3883831735849756	0.3599546383958487	False	False	False	False	False	False	0.5872388011099086	0.4560387191798156	0.0076468693875356	-0.23118525664919937	-0.3409982827472516	-2.1165163277209684	-0.3934950773064637	-0.5234601477867774	-0.704851545624736	0.34749470937355803	0.29342689388514964	0.20615144716533804	0	FALSE
CACTIH010005885.1_20675	0.7487146223669758	0.7023603959020928	0.0139044985091383	0.0083333333333333	0.0083333333333333	0.0083333333333333	0.0429599704700187	0.0479206697776555	0.0416912115905109	True	True	True	True	True	True	0.7487146223669758	0.7023603959020928	0.0139044985091383	-0.1256836850350732	-0.1534399850377422	-1.8568446701325432	0.17633959736219637	0.2319853025738262	-0.12108830128936547	0.5714831256861903	0.59200916511528	0.45703056629592503	3	TRUE
CACTIH010005885.1_21985	1.010445505467487	0.2915609787548731	0.0480468607604422	0.3333333333333333	0.6666666666666666	0.3333333333333333	0.3758612028132625	0.7027153950656626	0.3599546383958487	False	False	False	False	False	False	1.010445505467487	0.2915609787548731	0.0480468607604422	0.004512896462961759	-0.5352706005372655	-1.3183349825834718	0.8795568625253884	-1.3059482616039588	1.0895257689143636	0.8159021114770793	0.09898642735532324	0.8356166563240887	0	FALSE
CACTIH010005885.1_39817	0.4539850265598532	0.8916960187766007	0.01038965760744	0.0722222222222222	0.0007936507936507	0.0007936507936507	0.1553711285154858	0.0117844755608827	0.0099156948210504	False	True	True	False	True	True	0.4539850265598532	0.8916960187766007	0.01038965760744	-0.3429584709086879	-0.04978317238159003	-1.9833987644398994	-0.9972041236245757	0.6494931839966663	-0.4055923144068901	0.1797858290769647	0.7345776250258564	0.3443919359714863	2	FALSE
CACTIH010005885.1_50252	0.5896602845583107	1.1051948506391462	0.0789920516606183	0.0833333333333333	0.1666666666666666	0.0833333333333333	0.1553711285154858	0.2843858601216332	0.1480829586903044	False	False	False	False	False	False	0.5896602845583107	1.1051948506391462	0.0789920516606183	-0.22939812231210124	0.043438852769795935	-1.1024166060968688	-0.3838424143367194	1.024971931852916	1.5749280386115236	0.35094753926201727	0.830158957468137	0.9318185434467835	0	FALSE
CACTIH010005885.1_784	0.5598854330170002	0.8466934370007865	0.0070861493322297	0.3333333333333333	0.3333333333333333	0.3333333333333333	0.3758612028132625	0.3883831735849756	0.3599546383958487	False	False	False	False	False	False	0.5598854330170002	0.8466934370007865	0.0070861493322297	-0.2519008317417246	-0.07227380657461908	-2.149589699663022	-0.5053839602190171	0.5589056307700783	-0.7792032060458546	0.30777920982704027	0.7068117809919328	0.1722118796442153	0	FALSE
CACTIH010005885.1_79543	1.2699945979625755	0.4140007068013824	0.041322604215127	0.3333333333333333	0.6666666666666666	0.3333333333333333	0.3758612028132625	0.7027153950656626	0.3599546383958487	False	False	False	False	False	False	0.6349972989812878	0.2070003534006912	0.0206613021075635	-0.19722812201513779	-0.6840289130945842	-1.68484231203663	-0.21008593495118996	-1.9051155167834635	0.2655871469590155	0.4165194838257992	0.048053208585930915	0.5891132432733464	0	FALSE
CACTIH010005887.1_111377	0.7968605591518816	1.309117710532669	0.0221965176363245	0.4166666666666667	0.0166666666666666	0.0166666666666666	0.4664288767767446	0.0649460565476188	0.0563266293826627	False	False	False	False	False	False	0.2656201863839605	0.4363725701775563	0.007398839212108166	-0.5757389228957828	-0.36014255642220416	-2.1308364104473294	-2.2544969875872685	-0.6005692633248203	-0.7370442694249634	0.05308129266313428	0.26694989418747117	0.1917195729310866	0	FALSE
CACTIH010005887.1_127466	0.6884461445218574	0.8035320745067763	0.0067959997454572	0.3333333333333333	0.0833333333333333	0.0833333333333333	0.3758612028132625	0.1670361038463991	0.1480829586903044	False	False	False	False	False	False	0.6884461445218574	0.8035320745067763	0.0067959997454572	-0.16213002788605763	-0.09499678286668245	-2.167746646069404	-0.020514246647956362	0.4673822523425464	-0.8200215149820296	0.49194074498384965	0.6769455980396837	0.1551386701035849	0	FALSE
CACTIH010005887.1_12781	0.378534471706191	0.7378326649932475	0.0374860761174854	1.0	0.3333333333333333	0.3333333333333333	1.0	0.3883831735849756	0.3599546383958487	False	False	False	False	False	False	0.378534471706191	0.7378326649932475	0.0374860761174854	-0.4218945648030381	-0.1320421217951857	-1.4261300172927904	-1.4235534442623656	0.3181714038097414	0.8471936647118578	0.11233630881346762	0.6234506022562731	0.7713653794134963	0	FALSE
CACTIH010005887.1_130089	0.5286673831734933	0.478621904033717	0.007512726739035	0.0166666666666666	0.05	0.0166666666666666	0.0586872478709096	0.1432834800054717	0.0563266293826627	False	False	False	False	False	False	0.5286673831734933	0.478621904033717	0.007512726739035	-0.2768174831351452	-0.32000742986947717	-2.1242024074982555	-0.6399636799651174	-0.4389133988593399	-0.7221304851465885	0.2666793959934444	0.32478877273378204	0.1983865578309227	0	FALSE
CACTIH010005887.1_131012	2.27138081840522	1.116686170454049	0.0116394120647046	0.3333333333333333	0.6666666666666666	0.3333333333333333	0.3758612028132625	0.7027153950656626	0.3599546383958487	False	False	False	False	False	False	2.27138081840522	1.116686170454049	0.0116394120647046	0.35628995388809576	0.04793113767234547	-1.9340689564132136	2.779573724898933	1.043065912406156	-0.2946948485704696	0.9892755421897624	0.8342482536954827	0.39153818002450397	0	FALSE
CACTIH010005887.1_20223	1.0785232780958485	0.6539200671228456	0.0378849758732088	0.3333333333333333	0.3333333333333333	0.3333333333333333	0.3758612028132625	0.3883831735849756	0.3599546383958487	False	False	False	False	False	False	1.0785232780958485	0.6539200671228456	0.0378849758732088	0.03282952304957608	-0.18447533505351194	-1.4215329849919744	1.032500514945224	0.10698142774620015	0.8575281714314639	0.8518147246487502	0.5423647906821328	0.7742931245723742	0	FALSE
CACTIH010005887.1_24569	0.9929531949406292	0.9996742581992653	0.0172393488526092	0.1	0.0333333333333333	0.0333333333333333	0.1834038579391251	0.1037335974251051	0.0907747638443538	False	False	False	False	False	False	0.4964765974703146	0.4998371290996326	0.0086196744263046	-0.3041012181233692	-0.30117148657656917	-2.064509137601	-0.7873284823362592	-0.36304617337451284	-0.5879351046270858	0.22740942288414723	0.3532865530574252	0.26192181011026777	0	FALSE
CACTIH010005887.1_38923	1.0461563403134797	-3.738131160729901	0.122062080277963	0.3333333333333333	1.0	0.3333333333333333	0.3758612028132625	1.0	0.3599546383958487	False	False	False	False	False	False	0.5230781701567399	1.8690655803649505	0.0610310401389815	-0.28143340419029383	0.2716245398437599	-1.2144492283922401	-0.6648951746577012	1.9440559779473188	1.3230694889726418	0.25967826626569285	0.9539834836985059	0.8880455709898643	0	FALSE
CACTIH010005887.1_5358	0.7807990127823964	0.7162986733170048	0.025861660018547	9.999000099990002e-05	9.999000099990002e-05	0.0004999500049995	0.0042316980423169	0.0047248658592787	0.0081759973885515	True	True	True	True	True	True	0.7807990127823964	0.7162986733170048	0.025861660018547	-0.10746074444923952	-0.1449058532133419	-1.5873436018935045	0.2747652725570149	0.2663589940513746	0.4847722666607424	0.6105780705522936	0.6047066685760657	0.6603020032778016	3	TRUE
CACTIH010005887.1_55902	0.4941972907500325	0.523349057315746	0.0046161746712336	0.0011998800119988	0.0002999700029997	9.999000099990002e-05	0.0146510314968114	0.0080487628470582	0.0040568570644549	True	True	True	True	True	True	0.4941972907500325	0.523349057315746	0.0046161746712336	-0.30609963978285915	-0.2812085537699031	-2.335717766291304	-0.7981223495627241	-0.28263967070936474	-1.1976344089190294	0.22443394274985282	0.38558721975591514	0.04958072779925852	3	TRUE
CACTIH010005887.1_63636	1.0014117836643144	0.6521300772981572	0.0062375255183907	0.0333333333333333	0.0333333333333333	0.0333333333333333	0.0939417040358743	0.1037335974251051	0.0907747638443538	False	False	False	False	False	False	1.0014117836643144	0.6521300772981572	0.0062375255183907	0.0006126974586151301	-0.18566576896385475	-2.2049876646192796	0.8584911229654736	0.10218660985487808	-0.9037423877677941	0.8104125893041831	0.5407736248349165	0.1242859643260617	0	FALSE
CACTIH010005887.1_71526	0.4776498627983319	0.5515211252233705	0.005024471332305	0.6666666666666666	0.3333333333333333	0.3333333333333333	0.6921056543931811	0.3883831735849756	0.3599546383958487	False	False	False	False	False	False	0.4776498627983319	0.5515211252233705	0.005024471332305	-0.3208903426663392	-0.2584378478797702	-2.298909627348515	-0.8780098359459143	-0.1909240474803523	-1.1148866850944814	0.2057854790204783	0.4223590624850828	0.06542873963753242	0	FALSE
CACTIH010005887.1_83357	0.7638945336913897	5.212632335065023	0.0660312248668355	1.0	0.3333333333333333	0.3333333333333333	1.0	0.3883831735849756	0.3599546383958487	False	False	False	False	False	False	0.7638945336913897	5.212632335065023	0.0660312248668355	-0.11696659770390777	0.7170570937197437	-1.1802506465710927	0.22342229525394855	3.7381647983914466	1.3999507137508347	0.5900520311232039	0.997167724791955	0.9024774452241157	0	FALSE
CACTIH010005888.1_106811	0.9092007283901432	1.9623128891671109	0.0256435986870203	0.0158730158730158	0.0015873015873015	0.0015873015873015	0.0586872478709096	0.0184975232444163	0.0160407047527154	False	True	True	False	True	True	0.4546003641950716	0.9811564445835554	0.01282179934351015	-0.34237022068353684	-0.008261739202778564	-1.8920510239495716	-0.9940268688164791	0.8167328005342748	-0.2002350804038666	0.18040638375737902	0.7809441978137381	0.42794405460881185	2	FALSE
CACTIH010005888.1_40041	0.7158370051830496	1.346160372018386	0.0375252678620611	0.6666666666666666	0.6666666666666666	0.3333333333333333	0.6921056543931811	0.7027153950656626	0.3599546383958487	False	False	False	False	False	False	0.7158370051830496	1.346160372018386	0.0375252678620611	-0.1451858545190876	0.1290968017406671	-1.4256761990020845	0.07100455606155631	1.3699841687281311	0.8482138855560637	0.5289194392731554	0.8937260330644263	0.7716199659490509	0	FALSE
CACTIH010005888.1_78541	0.5854601115436525	0.9237307391661996	0.0029159580697962	0.0166666666666666	0.05	0.0666666666666666	0.0586872478709096	0.1432834800054717	0.1480829586903044	False	False	False	False	False	False	0.5854601115436525	0.9237307391661996	0.0029159580697962	-0.23250268885225867	-0.034454604035325485	-2.53521872527418	-0.4006107869527055	0.7112334394753232	-1.6461289737299887	0.345044313968845	0.7526214457332888	0.012347446974398142	0	FALSE
CACTIH010005888.1_94362	0.745220270571816	1.1743644713682089	0.0286785367098083	0.0166666666666666	0.0666666666666666	0.0333333333333333	0.0586872478709096	0.1670361038463991	0.0907747638443538	False	False	False	False	False	False	0.745220270571816	1.1743644713682089	0.0286785367098083	-0.1277153404669464	0.06980290384401663	-1.5424430118280943	0.16536622801472717	1.1311607951573883	0.5857124862156268	0.5675529460435661	0.8530080990341623	0.6928254331949019	0	FALSE
CACTIH010005889.1_107352	1.092462172278979	0.847781392922477	0.0098489465565866	0.0833333333333333	0.0833333333333333	0.25	0.1553711285154858	0.1670361038463991	0.3599546383958487	False	False	False	False	False	False	1.092462172278979	0.847781392922477	0.0098489465565866	0.03840640797204802	-0.07171611954389136	-2.0066102191600446	1.0626223639076697	0.561151877058477	-0.45777357376732436	0.8584976212070584	0.7075118939647079	0.3219724091842093	0	FALSE
CACTIH010005889.1_108805	0.6135344101990322	1.0790159678773392	0.0102904350303344	0.6	0.0333333333333333	0.0333333333333333	0.6633045436155429	0.1037335974251051	0.0907747638443538	False	False	False	False	False	False	0.6135344101990322	1.0790159678773392	0.0102904350303344	-0.21216107476178547	0.03302787166131999	-1.987566264957676	-0.2907417407372064	0.983038685453071	-0.41496119834909756	0.38565086638980384	0.8212325170652537	0.34054131462122295	0	FALSE
CACTIH010005889.1_116337	0.7629412266190826	0.5002458205933131	0.0091677988320237	0.0833333333333333	0.1666666666666666	0.0833333333333333	0.1553711285154858	0.2843858601216332	0.1480829586903044	False	False	False	False	False	False	0.7629412266190826	0.5002458205933131	0.0091677988320237	-0.11750891674780739	-0.3008165310792453	-2.0377349249469914	0.22049312376181715	-0.36161648714463923	-0.5277444723933509	0.5888268334208474	0.3539071077378395	0.29034003214155013	0	FALSE
CACTIH010005889.1_41267	0.8638812472061304	0.8346787906420684	0.0358569753804654	0.3333333333333333	0.6666666666666666	0.6666666666666666	0.3758612028132625	0.7027153950656626	0.6837252566131954	False	False	False	False	False	False	0.2879604157353768	0.27822626354735613	0.011952325126821801	-0.5406672081061566	-0.5556018765893814	-1.9225476017013554	-2.0650677792687953	-1.3878383735380349	-0.26879389554311556	0.06146673667796394	0.08805511798494757	0.40168981812974364	0	FALSE
CACTIH010005889.1_41676	0.7007534543327031	0.5868270281233361	0.0092106605330284	0.0166666666666666	0.0166666666666666	0.0166666666666666	0.0586872478709096	0.0649460565476188	0.0563266293826627	False	False	False	False	False	False	0.7007534543327031	0.5868270281233361	0.0092106605330284	-0.15443475272724239	-0.23148989160023029	-2.0357092237051098	0.021049443347559958	-0.08238333658402637	-0.5231905293870283	0.5086957213550368	0.46641844479450095	0.29251992935223636	0	FALSE
CACTIH010005889.1_47144	0.6830119151531802	1.6366788166422852	0.0511013634247758	0.0666666666666666	0.0333333333333333	0.0333333333333333	0.1553711285154858	0.1037335974251051	0.0907747638443538	False	False	False	False	False	False	0.6830119151531802	1.6366788166422852	0.0511013634247758	-0.16557171997858355	0.21396346142435319	-1.291567512390584	-0.03910350047468909	1.7118092584644395	1.149701243540929	0.4846691170620714	0.9355577831877416	0.850334940410839	0	FALSE
CACTIH010005889.1_54127	0.7458803529338882	0.9683124264347028	0.0316000165507804	0.0666666666666666	0.1333333333333333	0.0666666666666666	0.1553711285154858	0.2552343821388321	0.1480829586903044	False	False	False	False	False	False	0.7458803529338882	0.9683124264347028	0.0316000165507804	-0.12733083235038267	-0.013984494773411677	-1.5003126899160673	0.1674430317453004	0.7936827424341718	0.6804249151062671	0.5682848823332856	0.7750409725205658	0.7215300650786831	0	FALSE
CACTIH010005889.1_54308	1.3849777899241702	0.7906000189928692	0.1136809600331807	0.0333333333333333	0.1	0.1333333333333333	0.0939417040358743	0.1963416539098378	0.2305825376296744	False	False	False	False	False	False	1.3849777899241702	0.7906000189928692	0.1136809600331807	0.141442808930636	-0.10204317955983516	-0.9443122674578535	1.6191421685036906	0.43900084566374004	1.9303595960042688	0.9404903973141121	0.6667621366174996	0.9716295129441341	0	FALSE
CACTIH010005889.1_76576	0.8402299527560294	1.3955721614628855	0.0169549652016369	0.3333333333333333	0.3333333333333333	0.3333333333333333	0.3758612028132625	0.3883831735849756	0.3599546383958487	False	False	False	False	False	False	0.8402299527560294	1.3955721614628855	0.0169549652016369	-0.07560184066901406	0.14475229766082695	-1.7707030972307831	0.44684145865692076	1.433041219844799	0.07256503976561447	0.6771842729167661	0.9033366747816125	0.5247983197288654	0	FALSE
CACTIH010005890.1_102758	0.5860909847810635	0.7048571182464803	0.0077974190813851	0.0833333333333333	0.0833333333333333	0.0833333333333333	0.1553711285154858	0.1670361038463991	0.1480829586903044	False	False	False	False	False	False	0.5860909847810635	0.7048571182464803	0.0077974190813851	-0.23203495886057413	-0.1518989100242862	-2.1080491234884566	-0.3980844855567494	0.23819242922083197	-0.6858165740798029	0.3460149251356469	0.594157239009022	0.21485512434961096	0	FALSE
CACTIH010005890.1_54986	0.8428320217856354	0.6174186512552022	0.0066733278810838	0.0833333333333333	0.0833333333333333	0.0833333333333333	0.1553711285154858	0.1670361038463991	0.1480829586903044	False	False	False	False	False	False	0.8428320217856354	0.6174186512552022	0.0066733278810838	-0.07425897256486753	-0.20942025529631506	-2.175657536403963	0.4540945525923176	0.006508525522379714	-0.8378058471273699	0.6796983149553678	0.5027288494279759	0.1478193072063901	0	FALSE
CACTIH010005890.1_70024	0.8334353290194104	1.2732766544404708	0.0072040203432182	0.3333333333333333	0.3333333333333333	0.3333333333333333	0.3758612028132625	0.3883831735849756	0.3599546383958487	False	False	False	False	False	False	0.8334353290194104	1.2732766544404708	0.0072040203432182	-0.07912809390396264	0.1049227763504743	-2.1424250694595375	0.427795473519509	1.2726162691420124	-0.7630965280553039	0.6702627014813755	0.8785940458573998	0.17954715419988226	0	FALSE
CACTIH010005890.1_74848	1.2989167352471984	0.633305151890903	0.0298076677715023	0.0003968253968253	0.0003968253968253	0.0047619047619047	0.0071167288707142	0.0080487628470582	0.0301121172919358	True	True	True	True	True	True	1.2989167352471984	0.633305151890903	0.0298076677715023	0.11358131228805025	-0.19838697900459368	-1.525672002953984	1.4686567621518478	0.05094824628622323	0.6234150935854511	0.9245469155250051	0.520263497064299	0.7045045905134693	3	TRUE
CACTIH010005890.1_94020	0.3978404015104935	1.177632056616534	0.0079286231416428	0.0011998800119988	0.0005999400059994	9.999000099990002e-05	0.0146510314968114	0.0111849390557829	0.0040568570644549	True	True	True	True	True	True	0.19892020075524675	0.588816028308267	0.0039643115708214	-0.7013211111387274	-0.23002037647101597	-2.4018322199357764	-2.9327910100055576	-0.07646443812867565	-1.3462651386466855	0.0327621047941827	0.46858243034671504	0.029802536318360464	3	TRUE
CACTIH010005890.1_98503	1.3239507820259089	1.4573447647811997	0.0080986859632659	0.3333333333333333	0.3333333333333333	0.3333333333333333	0.3758612028132625	0.3883831735849756	0.3599546383958487	False	False	False	False	False	False	1.3239507820259089	1.4573447647811997	0.0080986859632659	0.12187184047236412	0.16356230518786813	-2.0915854410222563	1.5134355304532225	1.5088039815092302	-0.648804861752655	0.9298454977962353	0.9132019030343532	0.23235794866898976	0	FALSE
CACTIH010005891.1_54266	1.274447095863766	1.5446075352886186	0.0306783055514557	0.0833333333333333	0.0833333333333333	0.0833333333333333	0.1553711285154858	0.1670361038463991	0.1480829586903044	False	False	False	False	False	False	1.274447095863766	1.5446075352886186	0.0306783055514557	0.10532181198942706	0.18881814919087025	-1.5131686313584838	1.4240455815449282	1.6105292193690623	0.6515237013384342	0.9189141884258596	0.9249128836698649	0.7130491511130205	0	FALSE
CACTIH010005893.1_124257	2.129901591877729	4.509863459679634	0.0259860250441807	0.3333333333333333	0.3333333333333333	1.0	0.3758612028132625	0.3883831735849756	1.0	False	False	False	False	False	False	0.5324753979694322	1.1274658649199085	0.006496506261045175	-0.27370045319052927	0.05210340207874649	-2.1873201386604766	-0.6231279900578699	1.0598709175805945	-0.8640243362527643	0.2716756567537034	0.8377647302178306	0.1380972838798988	0	FALSE
CACTIH010005893.1_36074	0.7578664174473859	1.1889663782576627	0.0763598566489605	0.3333333333333333	0.3333333333333333	0.3333333333333333	0.3758612028132625	0.3883831735849756	0.3599546383958487	False	False	False	False	False	False	0.7578664174473859	1.1889663782576627	0.0763598566489605	-0.12040733695106763	0.07516957375778156	-1.1171348955825073	0.20483818793186853	1.1527766149822198	1.5418401132638075	0.5825735516412875	0.8571928652123411	0.9266790777602749	0	FALSE
CACTIH010005893.1_36680	0.7017475653228473	0.7054967914710819	0.0328245936986429	0.1666666666666666	0.1666666666666666	0.1666666666666666	0.2700378973420299	0.2843858601216332	0.2646144907033144	False	False	False	False	False	False	0.7017475653228473	0.7054967914710819	0.0328245936986429	-0.15381908545331927	-0.1515049570330533	-1.4838006408829445	0.02437478301191381	0.2397791891696975	0.7175453594540223	0.5099686540328099	0.5947459703724919	0.7326523143507248	0	FALSE
CACTIH010005893.1_47820	-0.0044792061299883	0.5940333672008251	0.027124064118104	1.0	0.3333333333333333	0.3333333333333333	1.0	0.3883831735849756	0.3599546383958487	False	False	False	False	False	False	0.0044792061299883	0.5940333672008251	0.027124064118104	-2.348798951161789	-0.22618915975921394	-1.566645237672633	-11.831141855687827	-0.06103310147430371	0.5313038918763152	0.000604643021942177	0.4750584753448852	0.6752271389246901	0	FALSE
CACTIH010005893.1_50183	1.3105148402979372	0.4494823279844963	0.0152307964170561	0.3333333333333333	0.3333333333333333	0.3333333333333333	0.3758612028132625	0.3883831735849756	0.3599546383958487	False	False	False	False	False	False	1.3105148402979372	0.4494823279844963	0.0152307964170561	0.11744194327041917	-0.3472873784795605	-1.8172773868484884	1.489508787066701	-0.548791305170246	-0.03213779404515063	0.9270132225881904	0.28465957006698805	0.4887265899724728	0	FALSE
CACTIH010005893.1_66911	0.3147531233014551	0.7694838204956077	0.0283071268543391	0.3333333333333333	0.5833333333333334	0.0833333333333333	0.3758612028132625	0.6589630441816156	0.1480829586903044	False	False	False	False	False	False	0.3147531233014551	0.7694838204956077	0.0283071268543391	-0.502029951686002	-0.11380050740280775	-1.5481042088626924	-1.856380381484851	0.3916447972465797	0.5729856496465899	0.07354368545833533	0.6503253934157557	0.688927076869222	0	FALSE
CACTIH010005893.1_74109	0.654706692265855	0.4794595517389549	0.0083139878308169	0.0277777777777777	0.0777777777777777	0.0111111111111111	0.092514573396926	0.1670361038463991	0.0528935009846992	False	False	False	False	False	False	0.654706692265855	0.4794595517389549	0.0083139878308169	-0.18395321979393764	-0.31924802498450855	-2.0801906155061256	-0.1383855851578888	-0.4358546753992897	-0.6231883567643631	0.4438716247394466	0.32596623546072206	0.24476904227727656	0	FALSE
CACTIH010005893.1_91881	0.5685751508601324	0.8738292637392994	0.0449892129155432	0.1666666666666666	0.1666666666666666	0.1666666666666666	0.2700378973420299	0.2843858601216332	0.2646144907033144	False	False	False	False	False	False	0.5685751508601324	0.8738292637392994	0.0449892129155432	-0.24521212473728562	-0.05857341525967592	-1.3468916047323323	-0.4692569421896653	0.6140879309584905	1.0253281335324531	0.3200948334844941	0.7234871990707591	0.8193390297070664	0	FALSE
CACTIH010005894.1_105187	0.5351979057198353	0.9466193314876666	0.0401214920978004	0.25	0.0833333333333333	0.0833333333333333	0.3758612028132625	0.1670361038463991	0.1480829586903044	False	False	False	False	False	False	0.5351979057198353	0.9466193314876666	0.0401214920978004	-0.27148559467240563	-0.023824630786369795	-1.3966229241613042	-0.6111651049197389	0.7540487402455188	0.9135280370392524	0.27503301669132973	0.7644915429535221	0.7901888713860645	0	FALSE
CACTIH010005894.1_112758	0.6322338405557969	0.7529082072554302	0.0157403331271081	0.3333333333333333	0.3333333333333333	0.3333333333333333	0.3758612028132625	0.3883831735849756	0.3599546383958487	False	False	False	False	False	False	0.6322338405557969	0.7529082072554302	0.0157403331271081	-0.19912226209764897	-0.1232579687029831	-1.8029860805072044	-0.2203165569332241	0.3535521284687659	-9.76192544329356e-06	0.41223924769678744	0.6363231339602526	0.4999761325122918	0	FALSE
CACTIH010005894.1_118778	0.4978909032531893	0.652309677278948	0.0063715336103611	0.0005999400059994	0.0053994600539946	9.999000099990002e-05	0.0099958720988982	0.0352926311533403	0.0040568570644549	True	True	True	True	True	True	0.4978909032531893	0.652309677278948	0.0063715336103611	-0.3028658084564814	-0.18554617849472568	-2.19575602161222	-0.7806557924905729	0.10266829515973179	-0.8829888949823443	0.22900058873136347	0.5408850064442217	0.1314780339554792	3	TRUE
CACTIH010005894.1_123120	0.7934283497525855	0.4699880301202106	0.0075748274249486	0.0833333333333333	0.3333333333333333	0.0833333333333333	0.1553711285154858	0.3883831735849756	0.1480829586903044	False	False	False	False	False	False	0.7934283497525855	0.4699880301202106	0.0075748274249486	-0.10049228593755791	-0.3279132027428769	-2.120627257115597	0.31240328332968537	-0.4707561923892968	-0.714093253029114	0.6259487326364027	0.3129186755135488	0.20196668098715928	0	FALSE
CACTIH010005894.1_14898	0.6634448431218352	0.6519124046747068	0.0107784864040175	0.3333333333333333	0.1666666666666666	0.1666666666666666	0.3758612028132625	0.2843858601216332	0.2646144907033144	False	False	False	False	False	False	0.6634448431218352	0.6519124046747068	0.0107784864040175	-0.17819517728115086	-0.18581075506884862	-1.967442221759264	-0.10728526852940325	0.10160263625989081	-0.3697206940301011	0.4561554250799561	0.5405826849332506	0.3599058029818448	0	FALSE
CACTIH010005894.1_15405	0.9884254746863568	0.3456046484105321	0.0527049220322219	0.1333333333333333	0.45	0.0166666666666666	0.2399518927896454	0.5172687200497494	0.0563266293826627	False	False	False	False	False	False	0.9884254746863568	0.3456046484105321	0.0527049220322219	-0.005056070055529073	-0.46142042485788015	-1.2781488247947308	0.8278729981093873	-1.008495256822852	1.1798675569477384	0.8020589686062979	0.15147898865498752	0.857670214966506	0	FALSE
CACTIH010005894.1_31914	0.7160104774376818	0.7293402179452416	0.0011541869142875	0.0007936507936507	0.0007936507936507	0.9547619047619048	0.0103441507701081	0.0117844755608827	0.97079586190638	True	True	False	True	False	True	0.7160104774376818	0.7293402179452416	0.0011541869142875	-0.14508062258030488	-0.1370698375132282	-2.937723853857668	0.07157293439643393	0.2979208203309752	-2.55099360896077	0.5291899374671822	0.6163380909192165	0.0036437697901252246	2	FALSE
CACTIH010005894.1_40695	0.7451535385451308	0.5221952824234071	0.0327464740231533	0.0416666666666666	0.0833333333333333	0.0416666666666666	0.1123487643727473	0.1670361038463991	0.1087423695029274	False	False	False	False	False	False	0.7451535385451308	0.5221952824234071	0.0327464740231533	-0.1277542318521783	-0.2821670559652706	-1.4848354558165313	0.16515616801740238	-0.2865003163405833	0.715219010369461	0.5674733877512053	0.3839164956163381	0.732079494645727	0	FALSE
CACTIH010005894.1_41817	0.7884881782418689	0.6779868610869253	0.0083936373728245	0.0031996800319968	0.0004999500049995	0.0002999700029997	0.0230555252202365	0.0096233868190516	0.0067534353496407	True	True	True	True	True	True	0.7884881782418689	0.6779868610869253	0.0083936373728245	-0.1032048136385791	-0.16877872237591138	-2.0760497973812817	0.29775238935348436	0.17020408853048336	-0.6138794570361036	0.6204114754880902	0.5670278613139847	0.24946298152656451	3	TRUE
CACTIH010005894.1_42854	0.9007065848877851	0.273574208444037	0.0180516725572847	0.0166666666666666	0.3166666666666666	0.0166666666666666	0.0586872478709096	0.3883831735849756	0.0563266293826627	False	False	False	False	False	False	0.9007065848877851	0.273574208444037	0.0180516725572847	-0.045416662203533256	-0.5629248486859062	-1.743482552830495	0.6098775261536596	-1.4173337678820668	0.1337590624759141	0.7353891196079367	0.08495234458287587	0.5454198291087881	0	FALSE
CACTIH010005894.1_59400	1.2629243726714934	1.0899118007063064	0.0103172191106637	0.3333333333333333	0.3333333333333333	0.3333333333333333	0.3758612028132625	0.3883831735849756	0.3599546383958487	False	False	False	False	False	False	1.2629243726714934	1.0899118007063064	0.0103172191106637	0.1013773446053374	0.037391354806330435	-1.9864373460850853	1.4027407397860314	1.0006138795654038	-0.41242329586957666	0.9162410298025363	0.8249876684646841	0.3417028656896908	0	FALSE
CACTIH010005894.1_73845	0.6062599080591746	1.777404817101114	0.0369605000489094	0.25	0.0833333333333333	0.0833333333333333	0.3758612028132625	0.1670361038463991	0.1480829586903044	False	False	False	False	False	False	0.6062599080591746	1.777404817101114	0.0369605000489094	-0.21734115069027576	0.24978635285351675	-1.4322621617210607	-0.31872034651823145	1.8560963450898342	0.8334080996662727	0.3747354686779003	0.9477938485528347	0.7672442598692062	0	FALSE
CACTIH010005894.1_83920	0.6508536187766651	0.6228145505956012	0.0131733750792409	0.0833333333333333	0.0833333333333333	0.0833333333333333	0.1553711285154858	0.1670361038463991	0.1480829586903044	False	False	False	False	False	False	0.6508536187766651	0.6228145505956012	0.0131733750792409	-0.18651667611069295	-0.20564124971734005	-1.8803029425397573	-0.15223131535827186	0.021729566694045598	-0.17382442711116408	0.43854121915127214	0.5090776011583688	0.4369500533040559	0	FALSE
CACTIH010005897.1_118809	1.1578794062773594	0.5872110734147268	0.0262330049593853	0.1666666666666666	0.4166666666666667	0.0833333333333333	0.2700378973420299	0.4801820882385301	0.1480829586903044	False	False	False	False	False	False	1.1578794062773594	0.5872110734147268	0.0262330049593853	0.0636633297579569	-0.23120576324599298	-1.5811519586459677	1.1990399507626328	-0.08123892721825438	0.49869158994583557	0.8844495361751555	0.46695944118255445	0.6648845609177845	0	FALSE
CACTIH010005897.1_121865	1.89998969799212	3.306874988122849	0.0232693466912842	0.6666666666666666	0.6666666666666666	0.6666666666666666	0.6921056543931811	0.7027153950656626	0.6837252566131954	False	False	False	False	False	False	0.47499742449803	0.8267187470307122	0.00581733667282105	-0.32330874517371466	-0.08264221401166591	-2.235275801094657	-0.8910721020801909	0.5171438621815541	-0.9718326097733199	0.20263497064299013	0.6928731681703184	0.1022324056836444	0	FALSE
CACTIH010005897.1_22380	0.5747059735880328	1.357402984141445	0.0095487835381782	0.0833333333333333	0.1666666666666666	0.0833333333333333	0.1553711285154858	0.2843858601216332	0.1480829586903044	False	False	False	False	False	False	0.5747059735880328	1.357402984141445	0.0095487835381782	-0.2405542887148547	0.13270879961803683	-2.020051951589723	-0.444099056540249	1.3845325379365	-0.4879916938560177	0.3290212738873773	0.8959218419335847	0.30863843938453706	0	FALSE
CACTIH010005897.1_83954	0.630540730317544	1.1085617556195544	-0.0282933099355087	0.0833333333333333	0.0833333333333333	0.3333333333333333	0.1553711285154858	0.1670361038463991	0.3599546383958487	False	False	False	False	False	False	0.630540730317544	1.1085617556195544	0.0282933099355087	-0.2002868545614361	0.044759891747069035	-1.5483162429763662	-0.22660674917937318	1.030292799536817	0.5725089795191779	0.40991614555985173	0.831447801804382	0.6887202253090839	0	FALSE
CACTIH010005897.1_85339	1.0721064197395394	1.1173266166207787	0.0087768315804485	0.0333333333333333	0.0055555555555555	0.0055555555555555	0.0939417040358743	0.0352926311533403	0.0301121172919358	False	True	True	False	True	True	0.5360532098697697	0.5586633083103894	0.00438841579022425	-0.27079209910224505	-0.25284985114136543	-2.3576922309502795	-0.6074193993671053	-0.16841676966747768	-1.2470348128791273	0.27625821439368625	0.43114229796171655	0.04251595143761834	2	FALSE
CACTIH010005898.1_23476	1.411139241335532	0.6465142402150911	0.0717517332733108	0.0333333333333333	0.0666666666666666	0.1	0.0939417040358743	0.1670361038463991	0.1755208624252918	False	False	False	False	False	False	1.411139241335532	0.6465142402150911	0.0717517332733108	0.14956986900602195	-0.18942190484588425	-1.144167603417071	1.6630380134964882	0.08705768302163178	1.4810683626028742	0.9446274285168743	0.5348544878832721	0.9171002593600331	0	FALSE
CACTIH010005898.1_37313	0.9685191930075008	0.5034583122653372	0.0331182748645428	0.0166666666666666	0.2333333333333333	0.0055555555555555	0.0586872478709096	0.3883831735849756	0.0301121172919358	False	False	True	False	True	False	0.9685191930075008	0.5034583122653372	0.0331182748645428	-0.013891768507433858	-0.29803648440066727	-1.4799322937568031	0.7801496582976664	-0.35041904271925517	0.7262417219663719	0.7884863239295432	0.3580600505990739	0.7355005012172419	1	FALSE
CACTIH010005898.1_52233	0.4958121500629882	0.2807569187159169	0.0690397344261326	0.6666666666666666	0.6666666666666666	0.3333333333333333	0.6921056543931811	0.7027153950656626	0.3599546383958487	False	False	False	False	False	False	0.4958121500629882	0.2807569187159169	0.0690397344261326	-0.3046828348883745	-0.5516695325798759	-1.1609008878821716	-0.7904699085254426	-1.371999717357466	1.443450562807348	0.22655019332665044	0.09021910353716169	0.9111811224083887	0	FALSE
CACTIH010005898.1_59090	0.5102845618596832	0.5876007831918911	0.0072300669764193	0.0444444444444444	0.0222222222222222	0.0222222222222222	0.1189253629667474	0.0829975634397099	0.0723589451323764	False	False	False	False	False	False	0.5102845618596832	0.5876007831918911	0.0072300669764193	-0.2921875706067678	-0.23091763402594395	-2.1408576795582226	-0.722980536112578	-0.08007840320486675	-0.7595729066388293	0.2439416360367241	0.4673413209858864	0.1811383200470985	0	FALSE
CACTIH010005901.1_102723	0.5654425901797758	0.6666216521222188	0.0063368047645024	0.3333333333333333	0.3333333333333333	0.6666666666666666	0.3758612028132625	0.3883831735849756	0.6837252566131954	False	False	False	False	False	False	0.5654425901797758	0.6666216521222188	0.0063368047645024	-0.24761148275233513	-0.17612058439813122	-2.1981296731817577	-0.4822163452867118	0.140632609531183	-0.8883250589442634	0.31583050901395454	0.5555714672140277	0.12956863493881968	0	FALSE
CACTIH010005901.1_107173	-0.1461720240669384	0.0148920270917244	0.0075304503566527	0.3333333333333333	1.0	0.3333333333333333	0.3758612028132625	1.0	0.3599546383958487	False	False	False	False	False	False	0.1461720240669384	0.0148920270917244	0.0075304503566527	-0.8351357392520156	-1.8270461823800683	-2.123179050152485	-3.6555500543517128	-6.50894913177335	-0.719829893661829	0.02136935732811431	0.0026890702817954715	0.19953219724091842	0	FALSE
CACTIH010005901.1_114972	0.6714226624874523	1.7451394891604892	0.04223822964272	0.0007936507936507	0.0047619047619047	0.0007936507936507	0.0103441507701081	0.0352926311533403	0.0099156948210504	True	True	True	True	True	True	0.6714226624874523	1.7451394891604892	0.04223822964272	-0.173004004125922	0.24183014588062213	-1.3742942929484454	-0.07924672445085762	1.8240504135943925	0.9637246365427921	0.4675799958629688	0.9452161598803444	0.8037774277212913	3	TRUE
CACTIH010005901.1_120420	-3.3949398724796933	0.5480236480104514	0.0154155638837704	0.6666666666666666	0.3333333333333333	0.3333333333333333	0.6921056543931811	0.3883831735849756	0.3599546383958487	False	False	False	False	False	False	3.3949398724796933	0.5480236480104514	0.0154155638837704	0.5308320869282962	-0.26120070067830076	-1.812040584649381	3.722310009062679	-0.20205223856629725	-0.020365031972907458	0.9967062866962624	0.41838114786704217	0.49270450459051346	0	FALSE
CACTIH010005901.1_25840	0.8337473434349909	0.3580506828956841	0.0180345151988863	0.3333333333333333	0.6666666666666666	0.3333333333333333	0.3758612028132625	0.7027153950656626	0.3599546383958487	False	False	False	False	False	False	0.8337473434349909	0.3580506828956841	0.0180345151988863	-0.07896553686353534	-0.44605549362435515	-1.743895527827371	0.42867347596847516	-0.9466085392677187	0.13283066071561178	0.6705491113338743	0.16557671806132354	0.5451493309147613	0	FALSE
CACTIH010005901.1_28237	0.8162441890295501	0.4750234521060394	0.0067863069045354	0.0833333333333333	0.0833333333333333	0.0833333333333333	0.1553711285154858	0.1670361038463991	0.1480829586903044	False	False	False	False	False	False	0.8162441890295501	0.4750234521060394	0.0067863069045354	-0.08817989751642137	-0.32328494854604717	-2.168366503675242	0.3789049073624889	-0.4521145560617876	-0.8214150058634396	0.6508027431699206	0.3199993635336611	0.15447038044775407	0	FALSE
CACTIH010005901.1_29105	0.7691789360757152	0.7375241474764117	0.0070610786347486	0.0012998700129987	0.0005999400059994	0.1037896210378962	0.0157434825027807	0.0111849390557829	0.1820961534677608	True	True	False	True	False	True	0.3845894680378576	0.36876207373820585	0.0035305393173743	-0.41500261306600095	-0.43325375142859435	-2.452158947680426	-1.3863286615807318	-0.8950458090841927	-1.459403762006053	0.11695068977039477	0.17849698474071954	0.01993730806561968	2	FALSE
CACTIH010005901.1_37686	1.1733068716210062	0.4213649049953625	0.0127979211104041	0.0001999800019998	0.0068993100689931	0.0012998700129987	0.0058105146489511	0.0431486655295063	0.0154224902221878	True	True	True	True	True	True	0.5866534358105031	0.21068245249768125	0.00639896055520205	-0.2316183814838392	-0.676371634780047	-2.193890566922781	-0.3958344694639627	-1.8742736071718646	-0.8787951994062427	0.34666730313300553	0.04964437443314717	0.13292599487644596	3	TRUE
CACTIH010005901.1_49431	0.6524522730753917	0.8554662316710895	0.107251057335133	0.3333333333333333	0.3333333333333333	0.6666666666666666	0.3758612028132625	0.3883831735849756	0.6837252566131954	False	False	False	False	False	False	0.6524522730753917	0.8554662316710895	0.107251057335133	-0.18545125149632902	-0.067797128949711	-0.9695984176276177	-0.14647674811134412	0.5769367484853063	1.873514250628729	0.4404983531433481	0.7126036246758	0.9667764571101246	0	FALSE
CACTIH010005901.1_69485	0.4701881123538344	1.7993250777444008	0.0684064888031476	0.0666666666666666	0.3	0.0333333333333333	0.1553711285154858	0.3883831735849756	0.0907747638443538	False	False	False	False	False	False	0.4701881123538344	1.7993250777444008	0.0684064888031476	-0.3277283552289359	0.2551096328934197	-1.1649027006520822	-0.9149432825701898	1.8775373996112847	1.434454158550213	0.19706589017773324	0.9493372794246344	0.9095422215857559	0	FALSE
CACTIH010005901.1_71015	0.8014674882758717	3.43769507585832	0.1226919116034628	0.3333333333333333	0.3333333333333333	0.6666666666666666	0.3758612028132625	0.3883831735849756	0.6837252566131954	False	False	False	False	False	False	0.8014674882758717	3.43769507585832	0.1226919116034628	-0.09611409021409838	0.5362673520645007	-0.9111840669532641	0.3360507768934612	3.0099816709413747	2.0048345155436347	0.6350024663070631	0.9908189730615622	0.9765621270705046	0	FALSE
CACTIH010005901.1_7763	0.718032321670699	0.4721331493925589	0.0631973245511857	0.3333333333333333	0.3333333333333333	0.3333333333333333	0.3758612028132625	0.3883831735849756	0.3599546383958487	False	False	False	False	False	False	0.718032321670699	0.4721331493925589	0.0631973245511857	-0.1438560058868214	-0.32593550583256997	-1.199301307117163	0.07818732927651485	-0.4627904443987837	1.3571232619203675	0.5318790077489777	0.3158464206724267	0.8943147644278964	0	FALSE
CACTIH010005901.1_9453	0.6532833211759361	3.0196377639583094	0.0424442815818925	0.0416666666666666	0.0833333333333333	0.0833333333333333	0.1123487643727473	0.1670361038463991	0.1480829586903044	False	False	False	False	False	False	0.6532833211759361	3.0196377639583094	0.0424442815818925	-0.18489842953974678	0.4799548480731892	-1.3721808129516733	-0.14349084832843934	2.7831667261579813	0.9684759134099391	0.4418031091380655	0.9866660302003277	0.8049548904482314	0	FALSE
CACTIH010005903.1_110644	0.8595882259283579	-0.7414569568417771	0.0044634566868495	0.3333333333333333	1.0	0.6666666666666666	0.3758612028132625	1.0	0.6837252566131954	False	False	False	False	False	False	0.8595882259283579	0.7414569568417771	0.0044634566868495	-0.06570954181875578	-0.1299140556250603	-2.350328675240635	0.5002717043946755	0.326742807612827	-1.2304809339890432	0.6966919662036374	0.626569287316817	0.044711760306776774	0	FALSE
CACTIH010005903.1_121298	0.462810682709621	0.9104908112122688	0.0769163690961285	0.3333333333333333	0.1666666666666666	0.3333333333333333	0.3758612028132625	0.2843858601216332	0.3599546383958487	False	False	False	False	False	False	0.462810682709621	0.9104908112122688	0.0769163690961285	-0.3345966251129082	-0.040724432801454345	-1.1139812251971324	-0.9520401549199651	0.6859798853870472	1.5489298236805245	0.1891737075755406	0.7452702595191497	0.9278724521456871	0	FALSE
CACTIH010005903.1_125652	0.8452608757489255	1.1814417070355057	0.0915042584036345	0.0166666666666666	0.0166666666666666	0.0166666666666666	0.0586872478709096	0.0649460565476188	0.0563266293826627	False	False	False	False	False	False	0.8452608757489255	1.1814417070355057	0.0915042584036345	-0.07300923257360047	0.07241229817544359	-1.0385586943688958	0.46084464332981645	1.141670887752312	1.7184858765095972	0.6824032968956354	0.8552834661956816	0.951055738539628	0	FALSE
CACTIH010005903.1_14856	0.4490330440828506	0.5588389393788422	0.017881787585594	0.6666666666666666	0.3333333333333333	0.3333333333333333	0.6921056543931811	0.3883831735849756	0.3599546383958487	False	False	False	False	False	False	0.4490330440828506	0.5588389393788422	0.017881787585594	-0.3477216983401228	-0.2527133402669299	-1.7475890683279054	-1.0229312489388027	-0.16786693252203283	0.12452727787552699	0.17458271675656753	0.4314605311311598	0.5425239072668544	0	FALSE
CACTIH010005903.1_17184	0.8013444275593745	0.6274968100788182	0.059650798116778	0.0666666666666666	0.2	0.0166666666666666	0.1553711285154858	0.3374244986711766	0.0563266293826627	False	False	False	False	False	False	0.8013444275593745	0.6274968100788182	0.059650798116778	-0.09618077875027754	-0.20238847760578998	-1.224383741173962	0.3356905790335016	0.03483104992746781	1.3007358871224888	0.6347637914299807	0.5144239184050153	0.8837494232023804	0	FALSE
CACTIH010005903.1_17637	1.433933046337396	0.4873486630106764	0.1562502993336219	0.0833333333333333	0.4166666666666667	0.1666666666666666	0.1553711285154858	0.4801820882385301	0.2646144907033144	False	False	False	False	False	False	1.433933046337396	0.4873486630106764	0.1562502993336219	0.1565288735876725	-0.3121602210385112	-0.8061791419914666	1.7006249617393672	-0.40730648899836275	2.2408942235462974	0.9479847884545006	0.3368657215141534	0.9879548745365729	0	FALSE
CACTIH010005903.1_18654	0.6344084286060849	0.5519113388536165	0.010703241756018	0.1666666666666666	0.5	0.1666666666666666	0.2700378973420299	0.5689467871304159	0.2646144907033144	False	False	False	False	False	False	0.6344084286060849	0.5519113388536165	0.010703241756018	-0.19763105571441786	-0.2581306833926614	-1.9704846649762238	-0.21226225886683822	-0.1896868534071895	-0.37656035662375087	0.4157079892437189	0.4228205005807755	0.35670755962894013	0	FALSE
CACTIH010005903.1_18898	1.113475045610817	0.9040105729530264	0.0117329250237554	0.0833333333333333	0.0833333333333333	0.0833333333333333	0.1553711285154858	0.1670361038463991	0.1480829586903044	False	False	False	False	False	False	1.113475045610817	0.9040105729530264	0.0117329250237554	0.046680488388501314	-0.04382649015704277	-1.9305937045667088	1.1073122945898084	0.6734854495521345	-0.28688219657895475	0.8675195315607745	0.7414673731443028	0.3945932184511592	0	FALSE
CACTIH010005903.1_24284	0.5050209771411772	0.76501120123682	-0.0423595132931598	0.3333333333333333	0.3333333333333333	0.3333333333333333	0.3758612028132625	0.3883831735849756	0.3599546383958487	False	False	False	False	False	False	0.5050209771411772	0.76501120123682	0.0423595132931598	-0.2966905821438146	-0.11633220589249034	-1.373049038538805	-0.7473021843589887	0.38144764719205265	0.9665240708782358	0.23779973586646935	0.6466816236256305	0.8044616290355944	0	FALSE
CACTIH010005903.1_26277	0.5975939849102104	0.6427635480553836	0.0056999202991221	0.0001999800019998	0.0003999600039996	0.0001999800019998	0.0058105146489511	0.0080487628470582	0.0055439537651881	True	True	True	True	True	True	0.5975939849102104	0.6427635480553836	0.0056999202991221	-0.22359378256724077	-0.191948760607025	-2.2441312169403984	-0.3524920372800038	0.07688003846107079	-0.9917403129553221	0.36237211004503	0.5307811033143984	0.09628144541505561	3	TRUE
CACTIH010005903.1_49583	1.3606223732849445	1.68228677919879	0.0151181889375931	0.0416666666666666	0.0416666666666666	0.375	0.1123487643727473	0.1234967458970003	0.4042127604836635	False	False	False	False	False	False	0.4535407910949815	0.56076225973293	0.005039396312531033	-0.3433836467498941	-0.25122122282540704	-2.2976214861416913	-0.9995005817099285	-0.16185699669745013	-1.1119908377115169	0.17932439098127198	0.43408595477906664	0.0660333826594746	0	FALSE
CACTIH010005903.1_52918	0.6283924353694472	0.8272714213773443	0.0070598733432942	0.0543650793650793	0.0015873015873015	0.0003968253968253	0.1427901263313749	0.0184975232444163	0.0067534353496407	False	True	True	False	True	True	0.3141962176847236	0.41363571068867216	0.0035299366716471	-0.5027990473308654	-0.3833819740593182	-2.452233085943883	-1.8605344178643544	-0.6941727590772646	-1.4595704309201998	0.07332092223972504	0.23622448167772528	0.019921396407147518	2	FALSE
CACTIH010005903.1_57404	1.021066227052739	6.813449721385336	0.0082904738279991	0.3333333333333333	0.3333333333333333	0.3333333333333333	0.3758612028132625	0.3883831735849756	0.3599546383958487	False	False	False	False	False	False	1.021066227052739	6.813449721385336	0.0082904738279991	0.009053911637129874	0.8333670554695811	-2.0814206473743657	0.9040837758675122	4.206636908175772	-0.6259535695746801	0.8219962766719175	0.9987429789806992	0.2434324629656149	0	FALSE
CACTIH010005903.1_64240	0.642980243379071	3.1660275293079447	0.0320451114985977	0.6666666666666666	0.3333333333333333	0.3333333333333333	0.6921056543931811	0.3883831735849756	0.3599546383958487	False	False	False	False	False	False	0.10716337389651183	0.5276712548846575	0.00534085191643295	-0.969953621663573	-0.27763656355454225	-2.2723894633653687	-4.38372787187743	-0.26825244396503634	-1.0552671751684293	0.014495520868140085	0.3913949750982545	0.07935144080067466	0	FALSE
CACTIH010005903.1_65375	0.5917487992944945	0.6264586318168099	0.0065885596290633	0.0111111111111111	0.0055555555555555	0.0055555555555555	0.0534890846418996	0.0352926311533403	0.0301121172919358	False	True	True	False	True	True	0.5917487992944945	0.6264586318168099	0.0065885596290633	-0.2278626146161242	-0.20310760235038042	-2.1812095191726235	-0.37554883619374557	0.031934566417130265	-0.8502871610436703	0.35373207949464575	0.5134533072382135	0.14331630785876812	2	FALSE
CACTIH010005903.1_69091	1.828997959285508	-0.7058683986364441	0.0684098590059187	0.3333333333333333	1.0	0.3333333333333333	0.3758612028132625	1.0	0.3599546383958487	False	False	False	False	False	False	1.828997959285508	0.7058683986364441	0.0684098590059187	0.26221322091024	-0.15127626080869822	-1.1648813046641011	2.2714468438473436	0.24070032955278672	1.4345022584910214	0.9784874377456362	0.5950323802249908	0.9095581332442281	0	FALSE
CACTIH010005903.1_80801	0.5219933463067961	0.7264241046146694	0.0494508811204276	0.3333333333333333	0.3333333333333333	0.3333333333333333	0.3758612028132625	0.3883831735849756	0.3599546383958487	False	False	False	False	False	False	0.5219933463067961	0.7264241046146694	0.0494508811204276	-0.2823350327844419	-0.13880975324323291	-1.3058259656981386	-0.6697650474828898	0.2909128050189645	1.117647067743218	0.2581030120769488	0.6137922255636705	0.8421563479561475	0	FALSE
CACTIH010005903.1_92399	0.5079231971713991	0.527521960856817	0.0207626840358852	0.0055555555555555	0.0055555555555555	0.0083333333333333	0.0312690309869242	0.0352926311533403	0.0416912115905109	True	True	True	True	True	True	0.5079231971713991	0.527521960856817	0.0207626840358852	-0.29420195221672873	-0.2777594558778393	-1.6827165050322919	-0.7338606061609081	-0.2687474284453433	0.2703661359530713	0.24125256575492865	0.39115630022117204	0.5907203207790348	3	TRUE
CACTIH010005903.1_98096	0.726155633468233	-0.1533553678282183	0.0430045581303076	0.0833333333333333	1.0	0.0833333333333333	0.1553711285154858	1.0	0.1480829586903044	False	False	False	False	False	False	0.726155633468233	0.1533553678282183	0.0430045581303076	-0.1389702890619813	-0.8143010180031439	-1.3664855103290752	0.10457604382181727	-2.4298242082351935	0.9812794221459954	0.5417442360017185	0.031059557337661303	0.8081053988257196	0	FALSE
CACTIH010005903.1_9894	0.4382130976162015	0.173609785324579	0.0201818669513488	0.0237976202379762	0.5921407859214078	9.999000099990002e-05	0.0803874785861913	0.6688041977032639	0.0040568570644549	False	False	True	False	True	False	0.4382130976162015	0.173609785324579	0.0201818669513488	-0.35831464608742036	-0.7604257999388999	-1.6950386612326456	-1.0801458367502625	-2.2128261395234885	0.24266491531340176	0.1636832307031362	0.03681957770458415	0.5819370853024011	1	FALSE
CACTIH010005905.1_108053	1.0258741089821124	0.5044210143514346	0.0306659313160449	0.0833333333333333	0.25	0.0833333333333333	0.1553711285154858	0.3883831735849756	0.1480829586903044	False	False	False	False	False	False	1.0258741089821124	0.5044210143514346	0.0306659313160449	0.011094069227140523	-0.2972068288658843	-1.5133438413701816	0.9151030670381552	-0.3470773643889847	0.6511298148210581	0.8248444635384347	0.3593807182522634	0.7129536811621875	0	FALSE
CACTIH010005905.1_119337	1.0478097368525792	0.5446624043350126	0.0286229005801285	0.1333333333333333	0.0333333333333333	0.0333333333333333	0.2399518927896454	0.1037335974251051	0.0907747638443538	False	False	False	False	False	False	1.0478097368525792	0.5446624043350126	0.0286229005801285	0.020282429845558447	-0.2638726011420426	-1.5432863579237586	0.9647312043599832	-0.21281409274070637	0.5838165748270884	0.8357757729088103	0.41411682339650263	0.6922207901729597	0	FALSE
CACTIH010005905.1_122410	1.1159446610690456	0.8892507872701698	0.0676376121455961	0.3333333333333333	0.3333333333333333	0.3333333333333333	0.3758612028132625	0.3883831735849756	0.3599546383958487	False	False	False	False	False	False	1.1159446610690456	0.8892507872701698	0.0676376121455961	0.047642658769805626	-0.05097574165307419	-1.1698117329828779	1.1125091654782508	0.6446897653189285	1.4234182501011108	0.8685537893614651	0.7331773990803061	0.907298677741181	0	FALSE
CACTIH010005905.1_13038	0.3215844620279843	1.3658975647201184	0.0108167837528231	0.5	0.1666666666666666	0.1666666666666666	0.5555192164904713	0.2843858601216332	0.2646144907033144	False	False	False	False	False	False	0.3215844620279843	1.3658975647201184	0.0108167837528231	-0.49270494319014857	0.13541813071819758	-1.9659018525420016	-1.8060141821835543	1.3954451548568507	-0.36625781733383617	0.07674192881123999	0.8975766544146896	0.36133785224433945	0	FALSE
CACTIH010005906.1_100958	0.7980647313076582	0.7539078015334736	0.009349082689445	0.0833333333333333	0.0833333333333333	0.0833333333333333	0.1553711285154858	0.1670361038463991	0.1480829586903044	False	False	False	False	False	False	0.7980647313076582	0.7539078015334736	0.009349082689445	-0.0979618814442753	-0.12268176253017128	-2.029230999015803	0.3260704941508059	0.3558729659738842	-0.5086269474494216	0.6311995799322163	0.6373733034194154	0.2994415007876271	0	FALSE
CACTIH010005906.1_118193	0.1271272200313379	1.8684578815711128	0.0403732015570646	1.0	0.3333333333333333	0.3333333333333333	1.0	0.3883831735849756	0.3599546383958487	False	False	False	False	False	False	0.1271272200313379	1.8684578815711128	0.0403732015570646	-0.8957614498887375	0.2714833125108286	-1.3939068100785201	-3.9830014047788675	1.9434871438971466	0.9196340848985999	0.017836969147294223	0.9539357487230894	0.7919868887934189	0	FALSE
CACTIH010005906.1_118283	0.9244360043509556	0.7649673697939314	0.0904421920189085	0.0833333333333333	0.4166666666666667	0.1666666666666666	0.1553711285154858	0.4801820882385301	0.2646144907033144	False	False	False	False	False	False	0.9244360043509556	0.7649673697939314	0.0904421920189085	-0.03412314823572309	-0.1163570895792896	-1.0436289203406135	0.6708760094866927	0.3813474209252851	1.707087591497474	0.7554218976243894	0.6466020653332697	0.9496555125940777	0	FALSE
CACTIH010005906.1_32549	0.2987173914135693	0.6400902336812302	0.031369342676148	1.0	0.3333333333333333	0.3333333333333333	1.0	0.3883831735849756	0.3599546383958487	False	False	False	False	False	False	0.2987173914135693	0.6400902336812302	0.031369342676148	-0.5247394919085179	-0.19375879909808175	-1.5034945815608671	-1.9790390610342228	0.06958958338792766	0.6732717609771552	0.06608111763489108	0.527901093130937	0.7194297261603577	0	FALSE
CACTIH010005906.1_32633	1.124371779712424	0.5204134157783394	0.0155885407510245	0.3333333333333333	0.3333333333333333	0.3333333333333333	0.3758612028132625	0.3883831735849756	0.3599546383958487	False	False	False	False	False	False	1.124371779712424	0.5204134157783394	0.0155885407510245	0.05090993683848511	-0.28365151625456547	-1.8071945373730154	1.1301563749636943	-0.2924794107634047	-0.009470719106704701	0.8717997676897863	0.381657040113291	0.49661877257466547	0	FALSE
CACTIH010005906.1_38086	0.9029407180258846	1.9507837659295555	0.0174804088198919	0.6666666666666666	0.6666666666666666	0.3333333333333333	0.6921056543931811	0.7027153950656626	0.3599546383958487	False	False	False	False	False	False	0.30098023934196155	0.6502612553098518	0.005826802939963967	-0.5214620167864212	-0.18691212190539758	-2.2345696693190504	-1.9613367752638704	0.097166561844577	-0.9702451674621928	0.06708355211863733	0.538864225818257	0.10270975543780929	0	FALSE
CACTIH010005906.1_4259	1.635038890540382	1.514993361425896	0.0626761306872424	0.0833333333333333	0.0833333333333333	0.0833333333333333	0.1553711285154858	0.1670361038463991	0.1480829586903044	False	False	False	False	False	False	0.817519445270191	0.757496680712948	0.0313380653436212	-0.08750190854766715	-0.12061926586355694	-1.5039278182223863	0.38256685872044643	0.3641802695813786	0.6722978093282067	0.6523939090171369	0.6405556351138479	0.7191592279663309	0	FALSE
CACTIH010005906.1_61919	0.5866543784764583	0.7375931531495102	0.0108760186736125	0.0833333333333333	0.5	0.0833333333333333	0.1553711285154858	0.5689467871304159	0.1480829586903044	False	False	False	False	False	False	0.5866543784764583	0.7375931531495102	0.0108760186736125	-0.23161768363691848	-0.13218312335788063	-1.9635300554206994	-0.3958307002559125	0.3176034791146869	-0.3609258223240797	0.34668321479147773	0.6232755740130794	0.3635654844304422	0	FALSE
CACTIH010005906.1_70301	2.261938607305501	-0.1220859839237695	0.0515268554374747	0.3333333333333333	1.0	0.3333333333333333	0.3758612028132625	1.0	0.3599546383958487	False	False	False	False	False	False	2.261938607305501	0.1220859839237695	0.0515268554374747	0.35448081329046266	-0.9133341923529583	-1.2879663606987075	2.7698022018011286	-2.828709045168444	1.157796928740142	0.9891164256050408	0.023517431221856254	0.8525784842554139	0	FALSE
CACTIH010005906.1_94807	0.9444053248791174	0.4292467615866613	0.0325157915478704	0.0055555555555555	0.0277777777777777	0.0055555555555555	0.0312690309869242	0.1018226888305625	0.0301121172919358	True	False	True	True	True	False	0.9444053248791174	0.4292467615866613	0.0325157915478704	-0.02484157288609124	-0.3672929726500941	-1.4879056692837	0.7210076178490269	-0.6293696388534482	0.7083169179692296	0.7712539978041911	0.2568300793991758	0.7303610355307334	2	FALSE
CACTIH010005908.1_24084	0.7651636550331169	0.4687077770488192	0.0119489964198403	0.0666666666666666	0.0333333333333333	0.0333333333333333	0.1553711285154858	0.1037335974251051	0.0907747638443538	False	False	False	False	False	False	0.7651636550331169	0.4687077770488192	0.0119489964198403	-0.11624566696862194	-0.3290978403748898	-1.9226685689943535	0.22731618351281532	-0.4755276640882786	-0.26906583996737354	0.5916431969704202	0.31085015991216763	0.4015943481789107	0	FALSE
CACTIH010005908.1_26838	0.5427562371670583	1.143933725710963	0.0097338542660649	0.0833333333333333	0.25	0.0833333333333333	0.1553711285154858	0.3883831735849756	0.1480829586903044	False	False	False	False	False	False	0.5427562371670583	1.143933725710963	0.0097338542660649	-0.2653951770828063	0.058400864149514446	-2.011715160241437	-0.5782695653304412	1.0852357728190885	-0.46924990120132576	0.28488233328559837	0.8431587824398937	0.31710344169172755	0	FALSE
CACTIH010005908.1_43046	0.9532254353739774	0.595341649436419	0.0063367559624221	0.0027777777777777	0.0027777777777777	0.0027777777777777	0.020526161081716	0.0231900903294361	0.0196815107102587	True	True	True	True	True	True	0.9532254353739774	0.595341649436419	0.0063367559624221	-0.020804377681872464	-0.22523373362885465	-2.1981330178572813	0.742813300746189	-0.05718484558720111	-0.8883325780499413	0.7777936894362499	0.47669737616751795	0.1295527232803475	3	TRUE
CACTIH010005909.1_103488	0.630357476935856	0.3635591706055721	0.0916928292929703	0.3333333333333333	0.6666666666666666	0.3333333333333333	0.3758612028132625	0.7027153950656626	0.3599546383958487	False	False	False	False	False	False	0.630357476935856	0.3635591706055721	0.0916928292929703	-0.20041309144964758	-0.43942489601210094	-1.0376646263829985	-0.2272885793646928	-0.9199018840009527	1.720495814879271	0.4096297357073528	0.1723073495950483	0.9512944134167104	0	FALSE
CACTIH010005909.1_103735	0.8790333189926783	0.7753894761632086	0.0609889035500175	0.0833333333333333	0.0833333333333333	0.0833333333333333	0.1553711285154858	0.1670361038463991	0.1480829586903044	False	False	False	False	False	False	0.8790333189926783	0.7753894761632086	0.0609889035500175	-0.0559946630599959	-0.11048009767400169	-1.2147491742576035	0.5527436694303336	0.405018710603613	1.3223951859966618	0.7157063980778716	0.6550034210065715	0.8879501010390313	0	FALSE
CACTIH010005909.1_104273	0.598146916689811	1.3526263876260487	0.0508533940976495	0.5833333333333334	0.0833333333333333	0.0833333333333333	0.6453107672809844	0.1670361038463991	0.1480829586903044	False	False	False	False	False	False	0.598146916689811	1.3526263876260487	0.0508533940976495	-0.22319213161167975	0.13117785557830766	-1.2936800557463808	-0.35032264171469807	1.3783662167249409	1.144952072319734	0.3630722230178052	0.8949194074498384	0.8491733893423712	0	FALSE
CACTIH010005909.1_38102	0.6833545636566608	0.3367285214526121	0.0138803956714992	0.3333333333333333	0.3333333333333333	0.3333333333333333	0.3758612028132625	0.3883831735849756	0.3599546383958487	False	False	False	False	False	False	0.6833545636566608	0.3367285214526121	0.0138803956714992	-0.16535390087994303	-0.472720096606021	-1.8575981538019464	-0.03792701681372131	-1.0540079625626015	-0.1227821945524558	0.48511464349929195	0.1419638168886343	0.456346364981622	0	FALSE
CACTIH010005909.1_42502	0.588041786102586	0.8381863405782861	0.0058669798252623	0.0333333333333333	0.0333333333333333	0.1333333333333333	0.0939417040358743	0.1037335974251051	0.2305825376296744	False	False	False	False	False	False	0.588041786102586	0.8381863405782861	0.0058669798252623	-0.2305918119698129	-0.07665942088205148	-2.2315854051861432	-0.3902897662325313	0.5412412969813515	-0.9635362962347415	0.3487358187343867	0.7010676722834821	0.1048260060146069	0	FALSE
CACTIH010005909.1_44764	0.9418490319739926	0.1869761590261994	0.0174386869568804	0.0055555555555555	0.2055555555555555	0.0666666666666666	0.0312690309869242	0.3467136339237787	0.1480829586903044	True	False	False	True	False	False	0.9418490319739926	0.1869761590261994	0.0174386869568804	-0.026018704250645102	-0.7282137659952997	-1.7584862183053522	0.7146497005412528	-2.0830828288476617	0.10002958843216807	0.7696150969815584	0.04089296227345776	0.5338838767164702	1	FALSE
CACTIH010005909.1_48925	0.6253485782914765	0.487978108163435	0.0399647437858206	0.5	0.3333333333333333	0.1666666666666666	0.5555192164904713	0.3883831735849756	0.2646144907033144	False	False	False	False	False	False	0.31267428914573825	0.2439890540817175	0.0199823718929103	-0.5049078288344748	-0.6126296566880741	-1.6993529626133332	-1.8719243602478823	-1.6175343003290046	0.2329660109569524	0.07271627921778287	0.06550829792989324	0.5787547536079686	0	FALSE
CACTIH010005909.1_56607	0.5811602350066017	0.9064365626467716	0.0252166180049848	0.0001999800019998	0.0001999800019998	0.0001999800019998	0.0058105146489511	0.0064090480294142	0.0055439537651881	True	True	True	True	True	True	0.5811602350066017	0.9064365626467716	0.0252166180049848	-0.2357041092880202	-0.04266258479130505	-1.598313160437931	-0.4179022864496241	0.6781734160347407	0.46011179680318554	0.33863191560456346	0.7426925708466593	0.6520756758476937	3	TRUE
CACTIH010005909.1_82017	0.365758031973189	0.4552606279292483	0.0098872632307856	0.3333333333333333	1.0	0.3333333333333333	0.3758612028132625	1.0	0.3599546383958487	False	False	False	False	False	False	0.365758031973189	0.4552606279292483	0.0098872632307856	-0.4368061280780201	-0.34173990693413925	-2.0049239033723443	-1.5040937213179426	-0.5264472543275363	-0.4539825971765632	0.10353716167836173	0.29232898945057045	0.32348401673906474	0	FALSE
CACTIH010005910.1_101476	1.0696737864861825	0.5339450271584686	-0.0381045764142177	0.3333333333333333	0.3333333333333333	0.6666666666666666	0.3758612028132625	0.3883831735849756	0.6837252566131954	False	False	False	False	False	False	1.0696737864861825	0.5339450271584686	0.0381045764142177	0.029251353078275942	-0.2725034538903497	-1.4190228618024545	1.0131741173351245	-0.24757735579579826	0.8631711348199369	0.8474549302273776	0.400257768867249	0.7759161137365348	0	FALSE
CACTIH010005910.1_59228	0.961539929003988	0.6293746934061961	0.0127581966757278	0.0003968253968253	0.0003968253968253	0.0003968253968253	0.0071167288707142	0.0080487628470582	0.0067534353496407	True	True	True	True	True	True	0.961539929003988	0.6293746934061961	0.0127581966757278	-0.017032676494618388	-0.20109072366461803	-1.894210707207902	0.7631849984005825	0.0400581303740195	-0.20509022600322954	0.7835377981447006	0.5162855824462583	0.42628924212770697	3	TRUE
CACTIH010005910.1_88637	0.3613710671405883	3.0594195170996668	0.0954038582780745	0.3333333333333333	0.3333333333333333	0.6666666666666666	0.3758612028132625	0.3883831735849756	0.6837252566131954	False	False	False	False	False	False	0.3613710671405883	3.0594195170996668	0.0954038582780745	-0.4420466217922228	0.4856390328752892	-1.0204340614070742	-1.5323986554061098	2.806061429299327	1.7592315421646094	0.10033891832545706	0.9872229382468535	0.9556064728626664	0	FALSE
CACTIH010005910.1_93057	0.6780365364060083	0.3912422500424119	0.0611564689045451	0.0024997500249975	0.0025997400259974	9.999000099990002e-05	0.020526161081716	0.0231900903294361	0.0040568570644549	True	True	True	True	True	True	0.6780365364060083	0.3912422500424119	0.0611564689045451	-0.1687469032833883	-0.40755425212191887	-1.2135575981377826	-0.056253288082824655	-0.7915336207946466	1.3250739471215347	0.477095167629322	0.20674017852880805	0.8885229207440292	3	TRUE
CACTIH010005910.1_98528	0.3369765785762275	1.1340568771781738	0.049937667896412	0.3333333333333333	0.6666666666666666	0.3333333333333333	0.3758612028132625	0.7027153950656626	0.3599546383958487	False	False	False	False	False	False	0.3369765785762275	1.1340568771781738	0.049937667896412	-0.47240028354583596	0.054634836589676154	-1.301571743189489	-1.6963447341776674	1.0700670043841198	1.1272109098538192	0.08573201584801184	0.8400719206962942	0.8447181249701656	0	FALSE
CACTIH010005911.1_115864	0.2644300171442006	1.0151746298318078	0.0157861919144302	0.0833333333333333	0.1666666666666666	0.1666666666666666	0.1553711285154858	0.2843858601216332	0.2646144907033144	False	False	False	False	False	False	0.2644300171442006	1.0151746298318078	0.0157861919144302	-0.5776892468409169	0.006540755794955785	-1.8017226217339095	-2.265031069627666	0.8763541429999834	0.002830597316810445	0.0527312361767467	0.7960284500453483	0.5010263019714545	0	FALSE
CACTIH010005911.1_115944	0.4576800895487785	0.6936476510596749	0.0899255256273777	0.0166666666666666	0.0166666666666666	0.0333333333333333	0.0586872478709096	0.0649460565476188	0.0907747638443538	False	False	False	False	False	False	0.4576800895487785	0.6936476510596749	0.0899255256273777	-0.33943798026918315	-0.15886108006264785	-1.0461170149895456	-0.9781892633950655	0.21015026982640628	1.7014941500800966	0.183731920378061	0.5828440498353143	0.9489553996213025	0	FALSE
CACTIH010005911.1_117488	0.1053039573479896	1.1976770759756912	0.0273537343127632	0.8333333333333334	0.1666666666666666	0.25	0.8593262888458636	0.2843858601216332	0.3599546383958487	False	False	False	False	False	False	0.1053039573479896	1.1976770759756912	0.0273537343127632	-0.9775553076169757	0.0783397370626306	-1.5629833757028062	-4.4247860682238676	1.1655453672837446	0.5395360587737997	0.014320492624946298	0.859436409056916	0.6776297993539867	0	FALSE
CACTIH010005911.1_23507	1.1694519464506177	2.1995954885434927	0.037990748010467	0.3333333333333333	0.3333333333333333	0.3333333333333333	0.3758612028132625	0.3883831735849756	0.3599546383958487	False	False	False	False	False	False	1.1694519464506177	2.1995954885434927	0.037990748010467	0.06798238106599677	0.34234282025576085	-1.4203221554155323	1.222367993741896	2.2288943660484652	0.8602502159104243	0.8886661256702786	0.9702770219740003	0.7750887074959824	0	FALSE
CACTIH010005911.1_2929	0.5600465615112237	0.3767991640645362	0.0153622843037763	0.1666666666666666	0.0833333333333333	0.1666666666666666	0.2700378973420299	0.1670361038463991	0.2646144907033144	False	False	False	False	False	False	0.5600465615112237	0.3767991640645362	0.0153622843037763	-0.25177586483883524	-0.42389006936791257	-1.8135442018329004	-0.5047089894734363	-0.8573308633966333	-0.023745287074451674	0.3079860613871784	0.18829856635957165	0.4914633952296848	0	FALSE
CACTIH010005911.1_63220	0.993056541127212	0.0775339685978737	0.0313376672920947	0.0001999800019998	0.7103289671032896	0.0001999800019998	0.0058105146489511	0.7475725868367011	0.0055439537651881	True	False	True	True	True	False	0.993056541127212	0.0775339685978737	0.0313376672920947	-0.003026023608864709	-1.1105079859770068	-1.5039333346024653	0.8388376770122595	-3.6228836945584075	0.6722854080520652	0.8047957738635098	0.014384139258834949	0.7191274046493866	2	FALSE
CACTIH010005911.1_70464	0.7490194112343185	1.023046487289077	0.0246726842637068	0.3333333333333333	0.3333333333333333	0.3333333333333333	0.3758612028132625	0.3883831735849756	0.3599546383958487	False	False	False	False	False	False	0.7490194112343185	1.023046487289077	0.0246726842637068	-0.1255069271834253	0.00989536852586422	-1.6077835988888987	0.1772943011770108	0.8898658188694859	0.4388214722188296	0.5718968288064665	0.7992426050567251	0.645456425923274	0	FALSE
CACTIH010005911.1_71604	1.159408951735288	1.4790495867226774	0.0262661842623661	0.0333333333333333	0.0333333333333333	0.0333333333333333	0.0939417040358743	0.1037335974251051	0.0907747638443538	False	False	False	False	False	False	1.159408951735288	1.4790495867226774	0.0262661842623661	0.06423664921245738	0.16998273442896442	-1.5806030134020483	1.2021365615508721	1.5346641226961613	0.49992566400508753	0.8849268859293205	0.9159068849746209	0.6652664407211164	0	FALSE
CACTIH010005913.1_101114	1.4377451095401426	0.6619978543021983	0.0160490397926499	0.0111111111111111	0.0027777777777777	0.0027777777777777	0.0534890846418996	0.0231900903294361	0.0196815107102587	False	True	True	False	True	True	0.7188725547700713	0.33099892715109913	0.00802451989632495	-0.14334809663528428	-0.4801734138771896	-2.095580941803354	0.08093064673314418	-1.0840283599076397	-0.6577870761397752	0.5329291772081404	0.13577418174296307	0.22769583273664615	2	FALSE
CACTIH010005913.1_106184	1.041000914457718	1.474472997240383	0.0208397711362987	0.3333333333333333	0.3333333333333333	0.3333333333333333	0.3758612028132625	0.3883831735849756	0.3599546383958487	False	False	False	False	False	False	1.041000914457718	1.474472997240383	0.0208397711362987	0.017451111012713284	0.16863682350912593	-1.6811070547961386	0.9494386961886495	1.5292430760488016	0.27398431246173854	0.8324025013127119	0.9153818002450396	0.591818225213614	0	FALSE
CACTIH010005913.1_2231	0.3390472191690786	1.8663149086363096	0.1198073961375414	0.6	0.0333333333333333	0.0333333333333333	0.6633045436155429	0.1037335974251051	0.0907747638443538	False	False	False	False	False	False	0.3390472191690786	1.8663149086363096	0.1198073961375414	-0.4697398133116788	0.2709849253398442	-0.9215163705729816	-1.681975012787246	1.9414797449953856	1.9816066471712444	0.08711633013508999	0.9537129855044791	0.97513007780801	0	FALSE
CACTIH010005913.1_4346	0.6479254519742204	2.111225670930783	0.0149507949266765	0.0222222222222222	0.2444444444444444	0.0888888888888888	0.075150667240637	0.3883831735849756	0.1576164545890583	False	False	False	False	False	False	0.6479254519742204	2.111225670930783	0.0149507949266765	-0.18847495965206737	0.3245346579413434	-1.825335715493997	-0.1628083887386524	2.1571668265900614	-0.050253579640353374	0.434420099606982	0.9669673970117906	0.4824573965344408	0	FALSE
CACTIH010005913.1_59534	0.6346223318223541	1.133137747366877	0.1699929918993607	0.4166666666666667	0.0833333333333333	0.0833333333333333	0.4664288767767446	0.1670361038463991	0.1480829586903044	False	False	False	False	False	False	0.6346223318223541	1.133137747366877	0.1699929918993607	-0.19748464951172587	0.05428270711411559	-0.769568982399211	-0.2114714902592804	1.0686487007766619	2.3231968735069817	0.41594666412080133	0.8397377758683787	0.9905962098429519	0	FALSE
CACTIH010005913.1_6805	0.618213779802904	0.7482194860746384	0.0174609970067936	0.0007936507936507	0.0261904761904761	0.0007936507936507	0.0103441507701081	0.0968972071079561	0.0099156948210504	True	False	True	True	True	False	0.618213779802904	0.7482194860746384	0.0174609970067936	-0.208861318868854	-0.1259709855464072	-1.7579309621088655	-0.27291911215483905	0.3426246661482731	0.10127785003186945	0.39209508807102966	0.632249749391379	0.5341543749104969	2	FALSE
CACTIH010005913.1_95743	0.4154443000051576	0.0264355964978482	0.0130677864056412	1.0	1.0	0.3333333333333333	1.0	1.0	0.3599546383958487	False	False	False	False	False	False	0.4154443000051576	0.0264355964978482	0.0130677864056412	-0.3814871952780888	-1.5778108856446755	-1.8837979727280891	-1.205305318521812	-5.505081676761353	-0.18168154244188092	0.14210702181488377	0.004964437443314717	0.4342609830222604	0	FALSE
CACTIH010005916.1_28372	0.8339541187469549	1.0500668909258593	0.0110101402953349	0.0833333333333333	0.0833333333333333	0.0833333333333333	0.1553711285154858	0.1670361038463991	0.1480829586903044	False	False	False	False	False	False	0.8339541187469549	1.0500668909258593	0.0110101402953349	-0.07885784207585737	0.02121696519821753	-1.9582071470499023	0.42925515663314284	0.9354668336014159	-0.3489594864956181	0.6707400512355403	0.8102534727194616	0.3687049501169507	0	FALSE
CACTIH010005916.1_28526	1.4108971780252917	0.9373044359727788	0.0097223412190213	0.1666666666666666	0.1666666666666666	0.3333333333333333	0.2700378973420299	0.2843858601216332	0.3599546383958487	False	False	False	False	False	False	0.7054485890126458	0.4686522179863894	0.00486117060951065	-0.1515346308418494	-0.3291493232510293	-2.313259136492051	0.03671357029636742	-0.4757350263059251	-1.1471455619008502	0.5151081197193184	0.3107387783028625	0.05892087132241793	0	FALSE
CACTIH010005916.1_3069	0.7915348947493631	1.833245829107409	0.062109207711983	0.6666666666666666	0.3333333333333333	0.6666666666666666	0.6921056543931811	0.3883831735849756	0.6837252566131954	False	False	False	False	False	False	0.7915348947493631	1.833245829107409	0.062109207711983	-0.10152993454382829	0.2632207055876277	-1.2068440107400957	0.3067987397486938	1.9102070977222894	1.3401666437862378	0.6238961286934938	0.9514057950260155	0.8914506659029071	0	FALSE
CACTIH010005916.1_33868	1.284368428297574	1.099093367975871	0.0554404968775774	0.3333333333333333	0.3333333333333333	0.6666666666666666	0.3758612028132625	0.3883831735849756	0.6837252566131954	False	False	False	False	False	False	1.284368428297574	1.099093367975871	0.0554404968775774	0.10868962141589894	0.04103458730459288	-1.2561728860762091	1.442235780605647	1.015288055269861	1.2292712747149381	0.9211736439289067	0.828010883574395	0.8679332346810508	0	FALSE
CACTIH010005916.1_40020	0.4909711356211323	1.024615849028221	0.0250730690071699	0.0333333333333333	0.0055555555555555	0.1222222222222222	0.0939417040358743	0.0352926311533403	0.2134109410163087	False	True	False	False	False	True	0.4909711356211323	1.024615849028221	0.0250730690071699	-0.3089440394634798	0.010561069373881179	-1.6007925040432516	-0.8134855099577404	0.8925471221393337	0.4545380284516233	0.22071061466736677	0.7998949830540837	0.6502935700988114	1	FALSE
CACTIH010005916.1_40224	0.3584732785798812	0.5204913652884876	0.0121972845228375	0.0833333333333333	0.1666666666666666	0.0833333333333333	0.1553711285154858	0.2843858601216332	0.1480829586903044	False	False	False	False	False	False	0.3584732785798812	0.5204913652884876	0.0121972845228375	-0.44554321209611364	-0.283586470838686	-1.9137368453918997	-1.5512844252366744	-0.2922174214827754	-0.24898659067194479	0.09865228252740783	0.3817843333810683	0.4091364742947157	0	FALSE
CACTIH010005916.1_40784	0.6022749824668527	0.9893850552395697	0.0079840513345181	0.3333333333333333	0.3333333333333333	0.3333333333333333	0.3758612028132625	0.3883831735849756	0.3599546383958487	False	False	False	False	False	False	0.6022749824668527	0.9893850552395697	0.0079840513345181	-0.22020517634834763	-0.0046346539839735214	-2.0977766793576755	-0.334189510665655	0.8313419383867641	-0.6627232747620035	0.368736773433895	0.7850175823826118	0.2253727305997104	0	FALSE
CACTIH010005916.1_65261	2.278662422537025	1.2512454667430792	0.0086191084942975	0.3333333333333333	0.6666666666666666	0.3333333333333333	0.3758612028132625	0.7027153950656626	0.3599546383958487	False	False	False	False	False	False	1.1393312112685126	0.6256227333715396	0.00430955424714875	0.05664999476929769	-0.20368747862078768	-2.365567648172215	1.161159553338583	0.029598946529335618	-1.2647393985496147	0.8776870813244865	0.5125622543637723	0.03963594125415692	0	FALSE
CACTIH010005916.1_83291	0.452333136594414	0.5973989392440293	0.0090655467037659	0.0416666666666666	0.0833333333333333	0.0416666666666666	0.1123487643727473	0.1670361038463991	0.1087423695029274	False	False	False	False	False	False	0.452333136594414	0.5973989392440293	0.0090655467037659	-0.3445415959530255	-0.2237355528749667	-2.042606000363903	-1.0057548924026887	-0.05115048801324078	-0.5386950505780732	0.17792416503572167	0.47890909669514853	0.28526421308893024	0	FALSE
CACTIH010005917.1_114516	0.7804134396980804	1.381616358753221	0.0402802425402164	0.3333333333333333	0.3333333333333333	0.3333333333333333	0.3758612028132625	0.3883831735849756	0.3599546383958487	False	False	False	False	False	False	0.7804134396980804	1.381616358753221	0.0402802425402164	-0.10767526011752968	0.14038746676712874	-1.3949079230846435	0.27360663137109453	1.4154605972836756	0.9173835005189708	0.6100688974811844	0.9008226327430108	0.7913345107960603	0	FALSE
CACTIH010005917.1_38384	0.7266356614499996	2.167862675096026	0.0485883424703354	0.0833333333333333	0.1666666666666666	0.0833333333333333	0.1553711285154858	0.2843858601216332	0.1480829586903044	False	False	False	False	False	False	0.7266356614499996	2.167862675096026	0.0485883424703354	-0.1386832918698087	0.3360317680245888	-1.3134679160896028	0.10612617193015146	2.203474772496751	1.1004673347103515	0.5424284373160214	0.9691472942224768	0.8380829633872738	0	FALSE
CACTIH010005917.1_83966	0.7463607627816273	0.4156442744653933	0.0209320186660338	0.0003968253968253	0.0015873015873015	0.198015873015873	0.0071167288707142	0.0184975232444163	0.3133580996985589	True	True	False	True	False	True	0.7463607627816273	0.4156442744653933	0.0209320186660338	-0.1270512001234779	-0.3812781975636554	-1.6791888866520426	0.16895338023212636	-0.6856991889839514	0.27829651221960766	0.5687781437459226	0.23859531879007748	0.5932025395006921	2	FALSE
CACTIH010005917.1_88070	1.1655452157785595	0.657369490737458	0.0537646187113333	0.0333333333333333	0.0333333333333333	0.0333333333333333	0.0939417040358743	0.1037335974251051	0.0907747638443538	False	False	False	False	False	False	1.1655452157785595	0.657369490737458	0.0537646187113333	0.06652912606099146	-0.18219045588542276	-1.2695034297852517	1.2145186785106818	0.11618444138641816	1.1993031160155423	0.8871545181154231	0.5458017089121199	0.8617276878769075	0	FALSE
CACTIH010005917.1_89673	0.6873216302335687	0.5714618143825505	0.0626591576248191	0.0833333333333333	0.1666666666666666	0.1666666666666666	0.1553711285154858	0.2843858601216332	0.2646144907033144	False	False	False	False	False	False	0.6873216302335687	0.5714618143825505	0.0626591576248191	-0.16283998848834258	-0.24301278426608652	-1.2030154479693451	-0.024348883067499934	-0.12879512932111364	1.3487735677953934	0.49057234235524366	0.4470857797508234	0.8928508918484573	0	FALSE
CACTIH010005919.1_31750	1.0664831390549816	0.1412325529260767	0.0511565918121373	0.2666666666666666	0.1333333333333333	0.0666666666666666	0.3758612028132625	0.2552343821388321	0.1480829586903044	False	False	False	False	False	False	1.0664831390549816	0.1412325529260767	0.0511565918121373	0.02795399370643619	-0.8500651904885684	-1.29109839708015	1.0061668249861104	-2.573874787281668	1.1507558533436688	0.8459910576479387	0.027749932375451494	0.8506531735802823	0	FALSE
CACTIH010005919.1_39289	1.7268980911820413	1.5652288712484417	0.0368787029202615	0.3333333333333333	0.3333333333333333	0.3333333333333333	0.3758612028132625	0.3883831735849756	0.3599546383958487	False	False	False	False	False	False	1.7268980911820413	1.5652288712484417	0.0368787029202615	0.23726670945907735	0.1945778500312513	-1.4332243621433327	2.1367058440745224	1.6337280852600458	0.8312449939757139	0.9737298518624596	0.9278088055117985	0.7665123235794867	0	FALSE
CACTIH010005919.1_57121	0.994621563661972	1.0225270047819286	0.009058903368965	0.0666666666666666	0.05	0.0166666666666666	0.1553711285154858	0.1432834800054717	0.0563266293826627	False	False	False	False	False	False	0.994621563661972	1.0225270047819286	0.009058903368965	-0.0023421293810051164	0.00967478648173395	-2.0429243729228603	0.8425315238325277	0.8889773607009887	-0.539410778276854	0.8057663850303117	0.7989880185211704	0.2849937148949035	0	FALSE
CACTIH010005919.1_59185	0.6437423754664706	1.1215333170686357	0.0108161596036391	0.3333333333333333	0.3333333333333333	0.3333333333333333	0.3758612028132625	0.3883831735849756	0.3599546383958487	False	False	False	False	False	False	0.6437423754664706	1.1215333170686357	0.0108161596036391	-0.1912879017370802	0.049812179572254575	-1.9659269128902035	-0.17800164049169503	1.050642354304903	-0.3663141550578157	0.4284850509968654	0.8359189778350598	0.36129011726892296	0	FALSE
CACTIH010005919.1_70459	1.0012289065351323	1.5511080711425562	0.0098403491387277	0.0833333333333333	0.1666666666666666	0.0833333333333333	0.1553711285154858	0.2843858601216332	0.1480829586903044	False	False	False	False	False	False	1.0012289065351323	1.5511080711425562	0.0098403491387277	0.0005333796571947036	0.19064205768837897	-2.0069894923884855	0.8580627119676436	1.6178755399165599	-0.4586262111802034	0.8102534727194616	0.9257084665934731	0.32165417601476604	0	FALSE
CACTIH010005919.1_8894	0.730371903238316	1.074158691793461	0.0289459397244793	0.0027777777777777	0.0027777777777777	0.0555555555555555	0.020526161081716	0.0231900903294361	0.1418501665718695	True	True	False	True	False	True	0.730371903238316	1.074158691793461	0.0289459397244793	-0.13645594207734585	0.031068446986506893	-1.53841234657978	0.11815652489023419	0.9751465341913633	0.5947737532173383	0.5479338711473897	0.819402676340955	0.6957850016707241	2	FALSE
CACTIH010005919.1_9397	0.6764050816417156	0.557523669121643	0.0558547073390724	0.0277777777777777	0.0055555555555555	0.0194444444444444	0.092514573396926	0.0352926311533403	0.0653419420382845	False	True	False	False	False	True	0.6764050816417156	0.557523669121643	0.0558547073390724	-0.16979313832937262	-0.25373669034129465	-1.2529402194108052	-0.06190420870831046	-0.1719887717967868	1.2365385752666296	0.4747879771508584	0.42966251372380543	0.869715340429933	1	FALSE
CACTIH010005921.1_102889	0.1605504256653121	-0.3015247322100651	0.0082734397639067	1.0	0.6666666666666666	0.6666666666666666	1.0	0.7027153950656626	0.6837252566131954	False	False	False	False	False	False	0.1605504256653121	0.3015247322100651	0.0082734397639067	-0.7943885386564876	-0.5206770595708182	-2.082313890701986	-3.435466434366071	-1.2471685421120031	-0.6279616540447188	0.024631247314907633	0.10700590322529317	0.24243002848186868	0	FALSE
CACTIH010005921.1_103404	1.1329812059206037	0.6678301423236854	0.0049658630937315	0.3333333333333333	0.6666666666666666	0.6666666666666666	0.3758612028132625	0.7027153950656626	0.6837252566131954	False	False	False	False	False	False	1.1329812059206037	0.6678301423236854	0.0049658630937315	0.05422270577454326	-0.1753339830812548	-2.3040052578899015	1.1480492895435412	0.1438008745097994	-1.1263420816687542	0.8752207742613013	0.556573901697774	0.06289878594045857	0	FALSE
CACTIH010005924.1_100987	1.014774177322526	0.3971351844049498	0.007535480781697	0.0166666666666666	0.0166666666666666	0.0166666666666666	0.0586872478709096	0.0649460565476188	0.0563266293826627	False	False	False	False	False	False	1.014774177322526	0.3971351844049498	0.007535480781697	0.006369407318887343	-0.40106163467872225	-2.122889033438683	0.8895842416764261	-0.7653827206836242	-0.719177912235235	0.818320683564848	0.21482330103266664	0.19985043041036168	0	FALSE
CACTIH010005924.1_103597	0.814492761070968	0.473839644520299	0.0257016941281157	0.25	0.0833333333333333	0.1666666666666666	0.3758612028132625	0.1670361038463991	0.2646144907033144	False	False	False	False	False	False	0.814492761070968	0.473839644520299	0.0257016941281157	-0.08911277119697464	-0.32436860617947677	-1.5900382491884237	0.37386627369919806	-0.45647930152450683	0.47871447790616534	0.6487978742024281	0.31824908110172323	0.6582493993348927	0	FALSE
CACTIH010005924.1_36966	0.6682131844310015	0.4373621860047589	0.1063114655893182	0.0333333333333333	0.0166666666666666	0.0166666666666666	0.0939417040358743	0.0649460565476188	0.0563266293826627	False	False	False	False	False	False	0.6682131844310015	0.4373621860047589	0.1063114655893182	-0.17508495960309273	-0.3591587684391816	-0.9734198947086037	-0.09048637300955992	-0.5966067718489971	1.8649232558329647	0.46285423329673653	0.2681591802313555	0.9658854042356835	0	FALSE
CACTIH010005924.1_64725	0.790781467255627	0.3062878110960191	-0.0200890487589561	0.0055555555555555	0.0055555555555555	0.8944444444444445	0.0312690309869242	0.0352926311533403	0.9112641237213676	True	True	False	True	False	True	0.790781467255627	0.3062878110960191	0.0200890487589561	-0.10194351735903452	-0.5138702858544407	-1.6970406271401037	0.3045648978698868	-1.2197522864812569	0.23816433129110193	0.6231641924037743	0.11130205101277706	0.5804413894060177	2	FALSE
CACTIH010005928.1_106513	0.8327989246010742	0.60156245301123	0.0132203524372944	0.0015873015873015	0.0007936507936507	0.0031746031746031	0.016326864624736	0.0117844755608827	0.021999590441535	True	True	True	True	True	True	0.8327989246010742	0.60156245301123	0.0132203524372944	-0.07945984430458182	-0.22071927839865182	-1.8787569669735293	0.4260036245573015	-0.039001567608236774	-0.1703489468813007	0.6695466768501281	0.4837621525291581	0.43828663261571754	3	TRUE
CACTIH010005928.1_112671	0.781871350843015	0.8084313274739194	0.0471496238057894	0.3333333333333333	0.3333333333333333	0.6666666666666666	0.3758612028132625	0.3883831735849756	0.6837252566131954	False	False	False	False	False	False	0.781871350843015	0.8084313274739194	0.0471496238057894	-0.10686469990087799	-0.09235686551120945	-1.3265217680320942	0.2779846260330549	0.47801528527084086	1.0711212018601484	0.6120419431317327	0.6804143395866151	0.8306522188807739	0	FALSE
CACTIH010005928.1_18085	0.7129006096690483	1.8143444208685653	0.1003126854902005	0.0111111111111111	0.025	0.0055555555555555	0.0534890846418996	0.0926454979656819	0.0301121172919358	False	False	True	False	True	False	0.7129006096690483	1.8143444208685653	0.1003126854902005	-0.14697101388037503	0.25871973359740547	-0.9986441428516465	0.06136256032341198	1.8920781274035237	1.8082170713049561	0.5253870510923353	0.9503238022499085	0.9604595286966761	1	FALSE
CACTIH010005928.1_33315	0.4194806332307191	-0.1904459695793198	0.0099586170994438	0.1333333333333333	0.7333333333333333	0.0333333333333333	0.2399518927896454	0.7708923643054277	0.0907747638443538	False	False	False	False	False	False	0.4194806332307191	0.1904459695793198	0.0099586170994438	-0.3772880850741049	-0.7202282139086944	-2.0018009655701525	-1.1826251009631892	-2.05091870139441	-0.44696197613460664	0.14606902477445224	0.042086336658869954	0.326252645313221	0	FALSE
CACTIH010005928.1_65856	0.8617391722583507	0.6241951908346702	0.0081164290391072	0.3333333333333333	0.3333333333333333	0.3333333333333333	0.3758612028132625	0.3883831735849756	0.3599546383958487	False	False	False	False	False	False	0.8617391722583507	0.6241951908346702	0.0081164290391072	-0.0646241647903282	-0.204679581716843	-2.0906350039758093	0.5061340385421609	0.025602963523750553	-0.6466682010984921	0.6991582732668226	0.5110506468089169	0.23345585310356898	0	FALSE
CACTIH010005928.1_76095	1.6952734943263894	1.0107864771478912	0.1432283301185654	0.3333333333333333	0.1666666666666666	0.1666666666666666	0.3758612028132625	0.2843858601216332	0.2646144907033144	False	False	False	False	False	False	0.8476367471631947	0.5053932385739456	0.0716141650592827	-0.07179022380614285	-0.2963705726053954	-1.1450010670966413	0.46742874870184914	-0.3437090997212153	1.4791946676985468	0.6848536923003484	0.3606854742469808	0.9168138495075342	0	FALSE
CACTIH010005928.1_7896	-0.1752953285676869	-0.6924285663165037	0.014721019510832	0.7055555555555556	0.55	0.1055555555555555	0.7319827330053815	0.624338017484286	0.1851324198364635	False	False	False	False	False	False	0.1752953285676869	0.6924285663165037	0.014721019510832	-0.7562296572336911	-0.15962502349781066	-1.8320621116971492	-3.2293628337409617	0.20707326603892023	-0.06537507155327056	0.027590815790729868	0.5814120005728197	0.47715881426321066	0	FALSE
CACTIH010005928.1_95249	0.6521209708915291	1.4298262043175856	0.0468329560537221	0.3333333333333333	0.3333333333333333	0.3333333333333333	0.3758612028132625	0.3883831735849756	0.3599546383958487	False	False	False	False	False	False	0.6521209708915291	1.4298262043175856	0.0468329560537221	-0.18567183353578529	0.15528325208542568	-1.329448429078847	-0.14766815495740557	1.47545769357682	1.064541827108244	0.44002100338918326	0.908969401880758	0.8287587315225866	0	FALSE
CACTIH010005929.1_103326	1.0139174826426631	1.0384838015887172	0.0657833706933753	0.3333333333333333	0.3333333333333333	0.3333333333333333	0.3758612028132625	0.3883831735849756	0.3599546383958487	False	False	False	False	False	False	1.0139174826426631	1.0384838015887172	0.0657833706933753	0.006002611514873574	0.01639972673967744	-1.181883877341225	0.8876031056189038	0.9160640083398933	1.3962790766458257	0.8178592454691552	0.80560726844559	0.9018091555682849	0	FALSE
CACTIH010005929.1_105794	0.5891696875989842	0.6872580617377477	0.0067349661985071	0.0833333333333333	0.0833333333333333	0.0833333333333333	0.1553711285154858	0.1670361038463991	0.1480829586903044	False	False	False	False	False	False	0.5891696875989842	0.6872580617377477	0.0067349661985071	-0.22975960542604842	-0.1628801570535249	-2.1716645795755443	-0.3857948555134983	0.19396227140412628	-0.8288293517551125	0.3502474262892421	0.576256623227839	0.15159037026429265	0	FALSE
CACTIH010005929.1_36080	0.427512946773764	0.8706433793505177	0.0079591926717188	0.0444444444444444	0.0666666666666666	0.0222222222222222	0.1189253629667474	0.1670361038463991	0.0723589451323764	False	False	False	False	False	False	0.427512946773764	0.8706433793505177	0.0079591926717188	-0.3690507285913305	-0.060159698144369785	-2.099130982010976	-1.1381335234475511	0.6076987164963137	-0.6657678585184474	0.15299059620984296	0.7214823301032667	0.2239725046541601	0	FALSE
CACTIH010005929.1_41928	0.4561321225881062	0.3393238915258819	0.0163021305661862	0.3333333333333333	0.3333333333333333	0.3333333333333333	0.3758612028132625	0.3883831735849756	0.3599546383958487	False	False	False	False	False	False	0.4561321225881062	0.3393238915258819	0.0163021305661862	-0.34090934198506995	-0.4693855609485613	-1.7877556328554947	-0.9861363765220515	-1.0405771529303098	0.03422953710477338	0.18193390297070663	0.14492338536445654	0.5115757315384982	0	FALSE
CACTIH010005929.1_52357	0.7167403791603106	0.2393113032109603	0.0075791239068455	0.0333333333333333	0.35	0.0166666666666666	0.0939417040358743	0.4073944770618413	0.0563266293826627	False	False	False	False	False	False	0.7167403791603106	0.2393113032109603	0.0075791239068455	-0.1446381278975307	-0.6210367881971923	-2.1203809928392294	0.07396293494091377	-1.6513964611968925	-0.7135396306805243	0.5302560185848171	0.06281922764809776	0.20233264913201904	0	FALSE
CACTIH010005929.1_52583	0.5584046144390912	0.5231325110839304	0.0072940130829235	0.0833333333333333	0.25	0.0833333333333333	0.1553711285154858	0.3883831735849756	0.1480829586903044	False	False	False	False	False	False	0.5584046144390912	0.5231325110839304	0.0072940130829235	-0.2530510015289603	-0.2813882890614488	-2.137033462048233	-0.5115962527611636	-0.28336360673312694	-0.7509757511332641	0.30575842920107565	0.3852689865864719	0.1855140261269432	0	FALSE
CACTIH010005929.1_60106	0.8195448559953368	0.6835918625199212	0.0060935100303015	0.0027777777777777	0.0027777777777777	0.0027777777777777	0.020526161081716	0.0231900903294361	0.0196815107102587	True	True	True	True	True	True	0.8195448559953368	0.6835918625199212	0.0060935100303015	-0.08642727128429573	-0.16520311576366103	-2.21513246965572	0.3883711852910478	0.18460588136231743	-0.9265487439031598	0.654748834471017	0.5727878816809076	0.11669610323484017	3	TRUE
CACTIH010005929.1_77686	1.0262248185543132	0.4433983404175528	0.0160738113459538	0.3333333333333333	0.3333333333333333	0.3333333333333333	0.3758612028132625	0.3883831735849756	0.3599546383958487	False	False	False	False	False	False	1.0262248185543132	0.4433983404175528	0.0160738113459538	0.01124251356517565	-0.3532059367263748	-1.793881133176995	0.9159048440143318	-0.5726300153465083	0.02045890855768695	0.8250194917816284	0.2765923592216017	0.5068181456553217	0	FALSE
CACTIH010005929.1_80542	0.6154796894586564	0.7580962657983882	0.01139193717436	0.0166666666666666	0.0166666666666666	0.0166666666666666	0.0586872478709096	0.0649460565476188	0.0563266293826627	False	False	False	False	False	False	0.6154796894586564	0.7580962657983882	0.01139193717436	-0.21078627401059957	-0.1202756425863145	-1.9434024188006187	-0.2833161723139076	0.36556431200765854	-0.315677239697612	0.3884035833054879	0.641048896526485	0.38275494454787024	0	FALSE
CACTIH010005929.1_93994	0.6954332746551348	0.4224307391557771	0.0081036878309601	0.1666666666666666	0.1666666666666666	0.1666666666666666	0.2700378973420299	0.2843858601216332	0.2646144907033144	False	False	False	False	False	False	0.6954332746551348	0.4224307391557771	0.0081036878309601	-0.15774453330564273	-0.3742444868757492	-2.091317297152056	0.0031726694733698485	-0.6573688788711929	-0.6482020522775258	0.501376358457842	0.24702849778032365	0.23273982847232166	0	FALSE
CACTIH010005931.1_45094	0.5413016119828111	0.4537370039358699	0.0329224845570749	0.1666666666666666	0.3333333333333333	0.3333333333333333	0.2700378973420299	0.3883831735849756	0.3599546383958487	False	False	False	False	False	False	0.5413016119828111	0.4537370039358699	0.0329224845570749	-0.2665606795887883	-0.3431958009635834	-1.4825073973749838	-0.5845646728929227	-0.5323112898523957	0.7204526772296085	0.283084315878244	0.2902604738491893	0.7336865721514153	0	FALSE
CACTIH010005931.1_49703	0.3707319301006917	0.4068522023728843	0.0456693319983329	0.0666666666666666	0.0333333333333333	0.0333333333333333	0.1553711285154858	0.1037335974251051	0.0907747638443538	False	False	False	False	False	False	0.3707319301006917	0.4068522023728843	0.0456693319983329	-0.43094000779467667	-0.3905633287385361	-1.3403753407371994	-1.4724096554591677	-0.7230977481931472	1.039977230958302	0.10703772654223749	0.22734577625025856	0.8228714178878864	0	FALSE
CACTIH010005932.1_10065	0.8347154006333573	0.7249506319826392	0.0142323000613156	0.3333333333333333	0.6666666666666666	0.3333333333333333	0.3758612028132625	0.7027153950656626	0.3599546383958487	False	False	False	False	False	False	0.8347154006333573	0.7249506319826392	0.0142323000613156	-0.07846157362181574	-0.13969156720490966	-1.8467249085441522	0.4313954802523602	0.2873610434944229	-0.0983382448850468	0.671487899183732	0.6124556462520089	0.46509777714131145	0	FALSE
CACTIH010005932.1_10526	0.4888643656284952	0.7324534144050873	0.0079717130425771	0.6666666666666666	0.3333333333333333	0.6666666666666666	0.6921056543931811	0.3883831735849756	0.6837252566131954	False	False	False	False	False	False	0.2444321828142476	0.36622670720254363	0.00398585652128855	-0.611841613902149	-0.43624998781215224	-2.399478338634568	-2.4494947006025813	-0.9071140202580296	-1.3409734198740821	0.04598469298454978	0.17531465304628702	0.030502649291135615	0	FALSE
CACTIH010005932.1_45029	1.2855277282544646	0.7142103049563667	0.0178732558267186	0.0011904761904761	0.0003968253968253	0.0003968253968253	0.0146271470465007	0.0080487628470582	0.0067534353496407	True	True	True	True	True	True	0.6427638641272323	0.35710515247818336	0.0089366279133593	-0.19194854704758088	-0.4472038835605089	-2.048826324032274	-0.18156991535074102	-0.9512340128570071	-0.5526788498081755	0.42718029500214805	0.16471748850382675	0.27842219994590034	3	TRUE
CACTIH010005932.1_57305	0.8137108886113606	1.201004550922875	0.0081193963061502	0.0416666666666666	0.0416666666666666	0.0416666666666666	0.1123487643727473	0.1234967458970003	0.1087423695029274	False	False	False	False	False	False	0.8137108886113606	1.201004550922875	0.0081193963061502	-0.08952987248639459	0.07954465306231286	-2.0904762602482743	0.3716134278512726	1.1703985159908012	-0.6463113321422712	0.6479545563034035	0.860407020223718	0.23371043963912358	0	FALSE
CACTIH010005932.1_67992	0.7694339101110257	0.6215137387940282	0.0057479955506291	0.0166666666666666	0.0166666666666666	0.0166666666666666	0.0586872478709096	0.0649460565476188	0.0563266293826627	False	False	False	False	False	False	0.7694339101110257	0.6215137387940282	0.0057479955506291	-0.11382867759565189	-0.20654926667400808	-2.240483576713521	0.24037081703108593	0.018072265006292176	-0.9835401177057309	0.5967826626569287	0.5075500819450411	0.0987477524782408	0	FALSE
CACTIH010005932.1_71921	1.80745222167474	0.9958502388544634	0.0844862813498629	0.3333333333333333	0.3333333333333333	0.3333333333333333	0.3758612028132625	0.3883831735849756	0.3599546383958487	False	False	False	False	False	False	1.80745222167474	0.9958502388544634	0.0844862813498629	0.2570668259459519	-0.0018059681319487467	-1.0732138048697633	2.2436501555580204	0.8427352911923072	1.6405783377097642	0.9777236781389724	0.7880567091507947	0.9415087434563304	0	FALSE
CACTIH010005932.1_73605	0.7111670339367727	1.2209773291092878	0.0054557512618999	0.0833333333333333	0.1666666666666666	0.0833333333333333	0.1553711285154858	0.2843858601216332	0.1480829586903044	False	False	False	False	False	False	0.7111670339367727	1.2209773291092878	0.0054557512618999	-0.14802838324028295	0.08670760011675512	-2.2631454382135314	0.05565150108524743	1.1992493630582723	-1.0344858463030844	0.5230480372969275	0.8660715706398078	0.08442725985329451	0	FALSE
CACTIH010005932.1_98927	0.6152958067481217	0.7943461722015239	0.0458479395423872	0.0015873015873015	0.0031746031746031	0.0015873015873015	0.016326864624736	0.0256742099748141	0.0160407047527154	True	True	True	True	True	True	0.6152958067481217	0.7943461722015239	0.0458479395423872	-0.2109160446265128	-0.0999901928962259	-1.3386801772345012	-0.2840170888554255	0.44726984497549893	1.043788097940106	0.388117173452989	0.6693557369484622	0.8237942940792718	3	TRUE
CACTIH010005933.1_13602	0.8336133129453428	1.6082949433877831	0.0319835544074355	0.3333333333333333	0.6666666666666666	0.3333333333333333	0.3758612028132625	0.7027153950656626	0.3599546383958487	False	False	False	False	False	False	0.8336133129453428	1.6082949433877831	0.0319835544074355	-0.07903535823297164	0.206365696489373	-1.4950732737430912	0.42829635706181873	1.6812070562524652	0.6922035536067673	0.6703899947491527	0.9327891546135854	0.7253170397950578	0	FALSE
CACTIH010005933.1_25126	0.4464626639007035	0.4451736911886046	0.0066604573908616	0.0611111111111111	0.0166666666666666	0.0055555555555555	0.1553711285154858	0.0649460565476188	0.0301121172919358	False	False	True	False	True	False	0.4464626639007035	0.4451736911886046	0.0066604573908616	-0.35021485377404005	-0.35147050945239466	-2.1764959456785777	-1.0363972702866253	-0.5656400785931341	-0.8396906601361335	0.1718777348162999	0.27899501965089823	0.14718284086750363	1	FALSE
CACTIH010005933.1_26251	0.8614005535280824	0.5374126852770547	0.0074053905805165	0.0166666666666666	0.0166666666666666	0.0166666666666666	0.0586872478709096	0.0649460565476188	0.0563266293826627	False	False	False	False	False	False	0.8614005535280824	0.5374126852770547	0.0074053905805165	-0.06479485349968463	-0.26969208654295856	-2.1304520306620596	0.5052121153548791	-0.23625375829136588	-0.7361801520523169	0.6988400400973793	0.40509491304278644	0.19208554107594636	0	FALSE
CACTIH010005933.1_33413	0.6060693253618791	1.4719032826776235	0.0739983757042189	0.3333333333333333	0.3333333333333333	0.3333333333333333	0.3758612028132625	0.3883831735849756	0.3599546383958487	False	False	False	False	False	False	0.6060693253618791	1.4719032826776235	0.0739983757042189	-0.21747769613054357	0.16787927387417256	-1.1307778131127646	-0.3194578552144723	1.5261918251463529	1.5111697125214745	0.37440132384998487	0.9149840087832355	0.9220169618279314	0	FALSE
CACTIH010005933.1_43215	0.8612095405913147	0.9252881611221688	0.0945035996209125	0.3333333333333333	0.3333333333333333	0.3333333333333333	0.3758612028132625	0.3883831735849756	0.3599546383958487	False	False	False	False	False	False	0.43060477029565736	0.4626440805610844	0.04725179981045625	-0.36592116331511954	-0.3347529901724138	-1.3255816446602624	-1.121230127756475	-0.49830542032630915	1.0732346765254732	0.1559501646856652	0.3022896876541442	0.8311295686349388	0	FALSE
CACTIH010005933.1_49977	1.2601680942158349	0.5117682995998994	0.0183357159987018	0.1793650793650793	0.1809523809523809	0.0031746031746031	0.290357704011981	0.3081343454009884	0.021999590441535	False	False	True	False	True	False	0.6300840471079174	0.2558841497999497	0.0091678579993509	-0.20060151600574003	-0.5919566147287237	-2.0377321220974456	-0.22830629733777888	-1.534267627065136	-0.5277381713570366	0.40924785590402085	0.07279583751014368	0.2903559438000223	1	FALSE
CACTIH010005933.1_52989	0.9995399032132272	2.887514474037644	0.0422392882705857	0.1	0.0166666666666666	0.0166666666666666	0.1834038579391251	0.0649460565476188	0.0563266293826627	False	False	False	False	False	False	0.4997699516066136	1.443757237018822	0.02111964413529285	-0.3012298591414165	0.1594941741986178	-1.6753134039119324	-0.7718197094686625	1.4924184038790684	0.28700891617906577	0.23102136935732812	0.9112606807007494	0.5955892882715166	0	FALSE
CACTIH010005933.1_53092	0.666906170419542	0.5850297803090574	0.0196523948621078	0.0833333333333333	0.0833333333333333	0.3333333333333333	0.1553711285154858	0.1670361038463991	0.3599546383958487	False	False	False	False	False	False	0.666906170419542	0.5850297803090574	0.0196523948621078	-0.1759352643375907	-0.2328220260636205	-1.7065845184680248	-0.0950790356053748	-0.08774889455680855	0.21670887859783206	0.46097665759702133	0.46433401753464765	0.5730265565579901	0	FALSE
CACTIH010005933.1_76668	0.4841831983430192	0.5802348257811422	0.0148788174515206	0.0111111111111111	0.0111111111111111	0.0111111111111111	0.0534890846418996	0.0593944033341838	0.0528935009846992	False	False	False	False	False	False	0.4841831983430192	0.5802348257811422	0.0148788174515206	-0.3149902850998137	-0.2363962083312223	-1.8274315845621658	-0.8461424681663686	-0.10214495042740102	-0.054965265691495444	0.2129298136744793	0.4581125590720321	0.48073893741944723	0	FALSE
CACTIH010005933.1_78241	0.7549883822917655	1.0323439966036183	0.0145221235566151	0.0166666666666666	0.0166666666666666	0.0166666666666666	0.0586872478709096	0.0649460565476188	0.0563266293826627	False	False	False	False	False	False	0.7549883822917655	1.0323439966036183	0.0145221235566151	-0.122059731212399	0.013824436567566536	-1.8379698725142406	0.1959132825307053	0.9056912801394448	-0.07865620378530204	0.5791366334113005	0.8029022865053225	0.47240122838003407	0	FALSE
CACTIH010005933.1_82116	0.5128830036110048	0.4974921338316113	0.0410252640719648	0.0833333333333333	0.0833333333333333	0.0833333333333333	0.1553711285154858	0.1670361038463991	0.1480829586903044	False	False	False	False	False	False	0.5128830036110048	0.4974921338316113	0.0410252640719648	-0.2899816927460187	-0.3032137817735983	-1.3869486147933814	-0.7110661572658228	-0.3712721097032725	0.9352766802133715	0.24677391124476905	0.3499610164367432	0.7961875666300698	0	FALSE
CACTIH010005935.1_59315	0.9621521433603268	2.434098898271638	0.0070294877575762	0.3333333333333333	0.3333333333333333	0.3333333333333333	0.3758612028132625	0.3883831735849756	0.3599546383958487	False	False	False	False	False	False	0.9621521433603268	2.434098898271638	0.0070294877575762	-0.016756248339098116	0.386338219786024	-2.1530763210916115	0.7646780410696177	2.406098599707114	-0.7870414177930476	0.783967412923449	0.9771826817509189	0.16918866453450443	0	FALSE
CACTIH010005935.1_60541	1.0090617870647012	2.165870279699119	0.0095276731478815	0.3333333333333333	0.3333333333333333	0.3333333333333333	0.3758612028132625	0.3883831735849756	0.3599546383958487	False	False	False	False	False	False	1.0090617870647012	2.165870279699119	0.0095276731478815	0.00391775985404663	0.3356324419024512	-2.021013149983116	0.876342413008324	2.2018663707045456	-0.4901525469032394	0.8151542635288876	0.9690200009546995	0.3075882699253743	0	FALSE
CACTIH010005935.1_63817	0.6554239521079568	0.3468085853483756	0.0605471806841915	0.3333333333333333	0.3333333333333333	0.3333333333333333	0.3758612028132625	0.3883831735849756	0.3599546383958487	False	False	False	False	False	False	0.6554239521079568	0.3468085853483756	0.0605471806841915	-0.18347769161058428	-0.45991015997531565	-1.217906074516052	-0.13581716419968706	-1.00241222691532	1.3152982145596175	0.4450649991248588	0.152799656308177	0.8867249033366748	0	FALSE
CACTIH010005935.1_8012	0.3319368832976846	0.2931723055689951	0.1375497392773733	0.023015873015873	0.0063492063492063	0.0039682539682539	0.0777802103257821	0.039835137409261	0.0272055042154306	False	True	True	False	True	True	0.3319368832976846	0.2931723055689951	0.1375497392773733	-0.4789444881075429	-0.5328770575869665	-0.8615402284695386	-1.7316912661802881	-1.2963075730600342	2.116437947676586	0.08285200566455042	0.1003230066669849	0.9828949671424253	2	FALSE
CACTIH010005935.1_82570	0.4937833025050808	0.7636410391716605	0.0148670483314454	0.0166666666666666	0.05	0.0333333333333333	0.0586872478709096	0.1432834800054717	0.0907747638443538	False	False	False	False	False	False	0.4937833025050808	0.7636410391716605	0.0148670483314454	-0.30646360001063194	-0.11711074003889169	-1.827775246717406	-0.800088170116979	0.37831187508262465	-0.05573784648279715	0.22398841631263228	0.6458223940681337	0.4804684392254205	0	FALSE
CACTIH010005935.1_86388	0.6026689670190842	0.8745800295108198	0.0077542567733277	0.3333333333333333	0.6666666666666666	0.3333333333333333	0.3758612028132625	0.7027153950656626	0.3599546383958487	False	False	False	False	False	False	0.6026689670190842	0.8745800295108198	0.0077542567733277	-0.2199211709003598	-0.05820044372140788	-2.1104598219265713	-0.33265554155427357	0.6155901820193046	-0.6912360224493996	0.3694050630897258	0.7238849905325632	0.21227743567712062	0	FALSE
CACTIH010005938.1_50179	3.773678640525714	1.4547550634652346	0.0219190824309956	0.3333333333333333	0.3333333333333333	0.3333333333333333	0.3758612028132625	0.3883831735849756	0.3599546383958487	False	False	False	False	False	False	3.773678640525714	1.4547550634652346	0.0219190824309956	0.5767649136909279	0.16278987748681542	-1.6591776300916874	3.970402212756368	1.5056928048797826	0.32328346289951554	0.9976928095215364	0.9128041115725493	0.6075548554425828	0	FALSE
CACTIH010005940.1_22972	0.6655168975791083	0.4185030283784728	0.0477577958860288	0.0027777777777777	0.0013888888888888	0.0013888888888888	0.020526161081716	0.0182114542040464	0.0156373163740584	True	True	True	True	True	True	0.6655168975791083	0.4185030283784728	0.0477577958860288	-0.1768409132438511	-0.3783013950105031	-1.3209557249403276	-0.09997062292457083	-0.673709253199379	1.0836341245392578	0.4591309052142505	0.2419845020446481	0.8342164303785383	3	TRUE
CACTIH010005940.1_40146	0.6527256837260205	0.5840825985438886	0.0072323431715469	0.0138888888888888	0.0305555555555555	0.0027777777777777	0.0586872478709096	0.1037335974251051	0.0196815107102587	False	False	True	False	True	False	0.6527256837260205	0.5840825985438886	0.0072323431715469	-0.18526929816501542	-0.2335257324162596	-2.1407209749589615	-0.1454939824921438	-0.0905832760210422	-0.7592655834556935	0.4409438795805687	0.4632042897831241	0.18120196668098715	1	FALSE
CACTIH010005940.1_58382	0.7550335011220137	1.2231067519576606	0.1382527355644306	0.3333333333333333	0.3333333333333333	0.3333333333333333	0.3758612028132625	0.3883831735849756	0.3599546383958487	False	False	False	False	False	False	0.7550335011220137	1.2231067519576606	0.1382527355644306	-0.12203377813287371	0.08746436362898564	-0.8593262666866759	0.1960534602020109	1.2022974476234187	2.1214151158635235	0.5792639266790778	0.8667080369786943	0.9833245819211737	0	FALSE
CACTIH010005940.1_61844	0.8036895951372302	0.4348133128918412	0.0229853270942623	0.0027777777777777	0.0027777777777777	0.0027777777777777	0.020526161081716	0.0231900903294361	0.0196815107102587	True	True	True	True	True	True	0.8036895951372302	0.4348133128918412	0.0229853270942623	-0.0949116541727342	-0.36169716737563934	-1.6385493116125007	0.34254536972234073	-0.6068309098965562	0.36965761952649606	0.6375005966871927	0.2649291135615065	0.6229414291851639	3	TRUE
CACTIH010005940.1_91661	0.5112717810163278	1.8947835408416327	0.0325332496779145	0.5	0.1666666666666666	0.1666666666666666	0.5555192164904713	0.2843858601216332	0.2646144907033144	False	False	False	False	False	False	0.1704239270054426	0.6315945136138775	0.010844416559304834	-0.7684694316530054	-0.1995616511741413	-1.9647938085082937	-3.295472255312023	0.04621691337807127	-0.3637668432090859	0.026715674574760928	0.5184177446815281	0.36238802170350215	0	FALSE
CACTIH010005941.1_101754	0.9025095351494395	1.358618294383264	0.0090265517682392	0.0833333333333333	0.0833333333333333	0.0833333333333333	0.1553711285154858	0.1670361038463991	0.1480829586903044	False	False	False	False	False	False	0.9025095351494395	1.358618294383264	0.0090265517682392	-0.044548201011323674	0.13309745825721717	-2.044478122779371	0.6145682553376298	1.3860979733467045	-0.5429037357507107	0.7371394020398746	0.8962878100784445	0.2832593441214378	0	FALSE
CACTIH010005941.1_12688	0.9870502512335833	0.5321417314558252	0.0086045618840199	0.0166666666666666	0.0027777777777777	0.0027777777777777	0.0586872478709096	0.0231900903294361	0.0196815107102587	False	True	True	False	True	True	0.9870502512335833	0.5321417314558252	0.0086045618840199	-0.005660736613125837	-0.27397268163096095	-2.0652712376195708	0.8246070754708943	-0.2534950967101854	-0.5896483681518021	0.8011201807564402	0.39785510843795246	0.2612376087959648	2	FALSE
CACTIH010005941.1_36114	0.3961360977238321	0.5855597496228362	0.004452274588607	0.2666666666666666	0.0166666666666666	0.0166666666666666	0.3758612028132625	0.0649460565476188	0.0563266293826627	False	False	False	False	False	False	0.3961360977238321	0.5855597496228362	0.004452274588607	-0.4021555809030382	-0.23242878358469432	-2.351418058928666	-1.316939321867242	-0.08616499640236153	-1.2329299581218924	0.1255588970038347	0.4650341305074228	0.044361703820389196	0	FALSE
CACTIH010005941.1_48142	0.4832673526506197	1.8596588542832968	0.0127931034112934	0.0166666666666666	0.0166666666666666	0.0166666666666666	0.0586872478709096	0.0649460565476188	0.0563266293826627	False	False	False	False	False	False	0.4832673526506197	1.8596588542832968	0.0127931034112934	-0.3158125428346216	0.2694332822335739	-1.8930240895393742	-0.8505836434174995	1.93523005228901	-0.20242261188469768	0.2118637325568444	0.9533470173596194	0.4270530017343708	0	FALSE
CACTIH010005941.1_48291	0.3359799899250094	3.133384210427909	0.0818265247234159	0.6666666666666666	0.3333333333333333	0.3333333333333333	0.6921056543931811	0.3883831735849756	0.3599546383958487	False	False	False	False	False	False	0.3359799899250094	3.133384210427909	0.0818265247234159	-0.47368658726471047	0.49601365062324165	-1.0871058934712685	-1.7032923127772623	2.8478482117164914	1.6093477799048659	0.08500007955829236	0.9880026095119895	0.936958009133292	0	FALSE
CACTIH010005942.1_14789	1.490029956089682	1.044347884201669	0.0615907509662293	0.1666666666666666	0.1666666666666666	0.1666666666666666	0.2700378973420299	0.2843858601216332	0.2646144907033144	False	False	False	False	False	False	1.490029956089682	1.044347884201669	0.0615907509662293	0.17319499971003974	0.01884519121643253	-1.2104845005939284	1.7906419767622448	0.925913825892857	1.3319825231633713	0.9545722150619759	0.8080735755087752	0.8899708816649959	0	FALSE
CACTIH010005942.1_43310	0.7418548573930075	0.5514841179464919	0.0255676380998003	0.0043650793650793	0.0003968253968253	0.0003968253968253	0.0307581727611995	0.0080487628470582	0.0067534353496407	True	True	True	True	True	True	0.7418548573930075	0.5514841179464919	0.0255676380998003	-0.12968105536681085	-0.25846699018211955	-1.592309389595924	0.15474901641002714	-0.19104142655657397	0.47360876746808256	0.5627317135265009	0.42234315082661067	0.6566264101707321	3	TRUE
CACTIH010005942.1_48411	0.2968493354272534	0.938025753826773	0.0168448957261	0.3333333333333333	0.0833333333333333	0.25	0.3758612028132625	0.1670361038463991	0.3599546383958487	False	False	False	False	False	False	0.2968493354272534	0.938025753826773	0.0168448957261	-0.5274639190155029	-0.027785237749599238	-1.7735316730603938	-1.9937542260352288	0.7380962468203958	0.06620616864938617	0.06533326968669945	0.760274953458399	0.5225547758842904	0	FALSE
CACTIH010005942.1_72029	1.1650192082544408	1.1441913376302395	0.0134129348840371	0.0833333333333333	0.0833333333333333	0.0833333333333333	0.1553711285154858	0.1670361038463991	0.1480829586903044	False	False	False	False	False	False	0.3883397360848136	0.3813971125434132	0.004470978294679033	-0.41078816886823366	-0.41862259920613604	-2.3495974385023564	-1.3635656221150487	-0.8361145993484949	-1.2288370536569377	0.12002163985552214	0.19413814501885532	0.04493452352538705	0	FALSE
CACTIH010005942.1_9922	0.4939577251201009	1.0349915063784727	0.007528879026231	0.0833333333333333	0.0833333333333333	0.0833333333333333	0.1553711285154858	0.1670361038463991	0.1480829586903044	False	False	False	False	False	False	0.4939577251201009	1.0349915063784727	0.007528879026231	-0.3063102181465782	0.014936785785113982	-2.123269681032057	-0.799259724594643	0.9101715892799653	-0.7200336393335253	0.2241952678727704	0.8041433958661511	0.19943672729008544	0	FALSE
CACTIH010005946.1_31622	0.8440853223016653	1.1338359168785148	0.0067011561467411	0.3333333333333333	0.3333333333333333	0.3333333333333333	0.3758612028132625	0.3883831735849756	0.3599546383958487	False	False	False	False	False	False	0.8440853223016653	1.1338359168785148	0.0067011561467411	-0.07361365155926658	0.05455021015634851	-2.1738502622494393	0.45758005787586387	1.0697261468757167	-0.8337429461791251	0.6811303642178624	0.8399764507454612	0.149569589638328	0	FALSE
CACTIH010005946.1_33219	0.7887285818604874	1.0005202327342868	0.0072487011066647	0.0333333333333333	0.0333333333333333	0.0333333333333333	0.0939417040358743	0.1037335974251051	0.0907747638443538	False	False	False	False	False	False	0.7887285818604874	1.0005202327342868	0.0072487011066647	-0.10307242097265615	0.00022587545699585978	-2.139739807600836	0.2984674681012271	0.850919130637736	-0.7570598385332995	0.620697885340589	0.7897274332903719	0.18223622448167773	0	FALSE
CACTIH010005946.1_34430	0.0376986289296057	0.6543593309177972	0.0116362012886095	1.0	0.1666666666666666	0.1666666666666666	1.0	0.2843858601216332	0.2646144907033144	False	False	False	False	False	False	0.0376986289296057	0.6543593309177972	0.0116362012886095	-1.4236744444662075	-0.18418370033129322	-1.9341887747250586	-6.8343629998333615	0.10815607118644148	-0.29496420999059136	0.004837144175537416	0.5427625821439369	0.39141088675672664	0	FALSE
CACTIH010005946.1_43913	3.356234870469991	-0.2319483759598734	0.0660899517511395	0.3333333333333333	1.0	0.3333333333333333	0.3758612028132625	1.0	0.3599546383958487	False	False	False	False	False	False	3.356234870469991	0.2319483759598734	0.0660899517511395	0.525852345297275	-0.6346086639476988	-1.1798645651854258	3.6954134481031358	-1.7060611276701352	1.4008186564611307	0.9965949050869573	0.05947777936894363	0.9026683851257816	0	FALSE
CACTIH010005946.1_47152	0.6906993136848634	0.9294635991440472	0.0196734000545179	0.0333333333333333	0.0333333333333333	0.0333333333333333	0.0939417040358743	0.1037335974251051	0.0907747638443538	False	False	False	False	False	False	0.6906993136848634	0.9294635991440472	0.0196734000545179	-0.1607109755314595	-0.0317676139614027	-1.7061205766689131	-0.01284966663792785	0.722056071431884	0.21775185792159596	0.495011695068977	0.7557560424523048	0.573408436361322	0	FALSE
CACTIH010005946.1_61503	0.582914904329984	0.6852396694449162	0.0079639055302392	0.0055555555555555	0.0111111111111111	0.0055555555555555	0.0312690309869242	0.0593944033341838	0.0301121172919358	True	False	True	True	True	False	0.582914904329984	0.6852396694449162	0.0079639055302392	-0.2343948402277901	-0.16415750308782423	-2.0988739003195604	-0.4108306675384034	0.18881738972236714	-0.6651899177310947	0.3415914840803857	0.5745063407959011	0.22421117953124253	2	FALSE
CACTIH010005946.1_62627	0.6021290870069931	0.5872505630955464	0.0105971835799735	0.1666666666666666	0.1666666666666666	0.1666666666666666	0.2700378973420299	0.2843858601216332	0.2646144907033144	False	False	False	False	False	False	0.6021290870069931	0.5872505630955464	0.0105971835799735	-0.22031039285345191	-0.23117655811924318	-1.9748095421127065	-0.3347578056402091	-0.08112129509853595	-0.38628303614908693	0.3684344519229239	0.4670389994749153	0.35292058491256545	0	FALSE
CACTIH010005946.1_81849	0.5147276202385549	0.6679856081119974	0.0292753385556795	0.0007936507936507	0.0007936507936507	0.0007936507936507	0.0103441507701081	0.0117844755608827	0.0099156948210504	True	True	True	True	True	True	0.5147276202385549	0.6679856081119974	0.0292753385556795	-0.28842252692108816	-0.17523289438804027	-1.5334980738127901	-0.7026447969295676	0.14420803854521894	0.6058214425980329	0.24903336674781612	0.5566852833070791	0.6988718634143237	3	TRUE
CACTIH010005946.1_82190	0.424021706681027	1.3019694186980002	0.0115532735111462	0.0666666666666666	0.0166666666666666	0.0166666666666666	0.1553711285154858	0.0649460565476188	0.0563266293826627	False	False	False	False	False	False	0.424021706681027	1.3019694186980002	0.0115532735111462	-0.3726119102693223	0.11460078342826724	-1.937294945087843	-1.1573681639544868	1.3115972500144237	-0.30194713644963284	0.1502060559772145	0.8850223558801534	0.3884035833054879	0	FALSE
CACTIH010005946.1_90115	2.039578836542293	0.4900509256051896	0.0188479267167497	0.0833333333333333	0.25	0.0833333333333333	0.1553711285154858	0.3883831735849756	0.1480829586903044	False	False	False	False	False	False	2.039578836542293	0.4900509256051896	0.0188479267167497	0.3095404969115442	-0.3097587861753468	-1.724736415484519	2.527070741297854	-0.39763401348611077	0.17590192110543867	0.9852498925963054	0.3401276115009467	0.5592788836380416	0	FALSE
CACTIH010005947.1_103754	0.7105842449351112	0.4638278356793595	0.0098005948935511	0.0111111111111111	0.0055555555555555	0.0055555555555555	0.0534890846418996	0.0352926311533403	0.0301121172919358	False	True	True	False	True	True	0.7105842449351112	0.4638278356793595	0.0098005948935511	-0.14838442591170184	-0.3336431916204251	-2.0087475619457456	0.053728444805306856	-0.49383538473121574	-0.4625784961467055	0.5222365427148472	0.30365809028275015	0.3199038935828281	2	FALSE
CACTIH010005947.1_105153	0.6248544832683696	0.3224845116603521	0.0052203383764438	0.0007936507936507	0.2341269841269841	0.0007936507936507	0.0103441507701081	0.3883831735849756	0.0099156948210504	True	False	True	True	True	False	0.6248544832683696	0.3224845116603521	0.0052203383764438	-0.20422110981065078	-0.49149113889529045	-2.282301345607026	-0.2478564331954503	-1.1296137804289903	-1.077549901703148	0.4013397616433561	0.12734100275271693	0.07419606345569399	2	FALSE
CACTIH010005947.1_30409	0.6688674566575346	1.4656966941236311	0.0111546519673055	0.0166666666666666	0.0166666666666666	0.0166666666666666	0.0586872478709096	0.0649460565476188	0.0563266293826627	False	False	False	False	False	False	0.6688674566575346	1.4656966941236311	0.0111546519673055	-0.17465993386927686	0.16604410830187408	-1.952543975450667	-0.08819072568365466	1.5188001634647221	-0.3362282109428684	0.4639044027558992	0.914252072493516	0.374114913997486	0	FALSE
CACTIH010005947.1_47635	0.8015443298111815	2.220672122280062	0.0345994170342107	0.3333333333333333	0.3333333333333333	0.3333333333333333	0.3758612028132625	0.3883831735849756	0.3599546383958487	False	False	False	False	False	False	0.40077216490559076	1.110336061140031	0.01729970851710535	-0.3971024494354594	0.045454444921326394	-1.7619612142399423	-1.2896463680104278	1.0330903139199923	0.09221751175168645	0.1289639919168775	0.8319887981924357	0.5310993364838417	0	FALSE
CACTIH010005947.1_49942	0.4519528952287568	0.3065862339996582	0.0499661324672281	0.0002999700029997	0.0003999600039996	0.0004999500049995	0.0071167288707142	0.0080487628470582	0.0081759973885515	True	True	True	True	True	True	0.4519528952287568	0.3065862339996582	0.0499661324672281	-0.3449068271538126	-0.5134473492605227	-1.3013242649889663	-1.0077275777314016	-1.2180487866651026	1.1277672612037555	0.17744681528155679	0.11158846086527599	0.8449886231641924	3	TRUE
CACTIH010005947.1_67400	0.9264787329011316	0.3008168260173746	0.0390674881709598	0.0666666666666666	0.1666666666666666	0.1666666666666666	0.1553711285154858	0.2843858601216332	0.2646144907033144	False	False	False	False	False	False	0.9264787329011316	0.3008168260173746	0.0390674881709598	-0.033164545357162456	-0.5216978753871592	-1.4081845106733353	0.6760536115933129	-1.2512801739274364	0.8875366396160314	0.7572199150317438	0.10651264181265613	0.7827422152210924	0	FALSE
CACTIH010005947.1_72309	0.6495519979296142	0.5456793197356196	0.0111698992640593	0.0833333333333333	0.0833333333333333	0.0833333333333333	0.1553711285154858	0.1670361038463991	0.1480829586903044	False	False	False	False	False	False	0.6495519979296142	0.5456793197356196	0.0111698992640593	-0.187386077062094	-0.2630625048844197	-1.9519507435594536	-0.15692712036589995	-0.20955119507289313	-0.3348945768579086	0.4367272900854456	0.4151510811971932	0.37470364536095596	0	FALSE
CACTIH010005947.1_81350	0.6425645169235891	0.5667409197826997	0.0166974227704031	0.2166666666666666	0.0083333333333333	0.0083333333333333	0.348301573091188	0.0479206697776555	0.0416912115905109	False	True	True	False	True	True	0.32128225846179453	0.28337045989134985	0.00834871138520155	-0.4931132559762742	-0.5476454249948638	-2.078380552239013	-1.808219559601968	-1.3557914567580476	-0.6191191856616131	0.0765669005680462	0.09209667923687687	0.2471717027065731	2	FALSE
CACTIH010005947.1_82139	0.6088603363581647	0.9123238784809968	0.0068212931694933	0.0055555555555555	0.1	0.0055555555555555	0.0312690309869242	0.1963416539098378	0.0301121172919358	True	False	True	True	True	False	0.6088603363581647	0.9123238784809968	0.0068212931694933	-0.2154823167351723	-0.03985095808937888	-2.1661332847076578	-0.30868041985302885	0.6894980581647957	-0.816394545941338	0.3786020016866358	0.7463999872706732	0.1565866310245517	2	FALSE
CACTIH010005947.1_82542	0.774197295230433	0.4473605301007993	0.0048027383135335	0.3333333333333333	0.3333333333333333	0.3333333333333333	0.3758612028132625	0.3883831735849756	0.3599546383958487	False	False	False	False	False	False	0.774197295230433	0.4473605301007993	0.0048027383135335	-0.11114835028462984	-0.3493423356519685	-2.3185110760894423	0.2548477903871612	-0.5570682412777911	-1.1589523540894915	0.6027177112670453	0.281715913249638	0.05639091762534409	0	FALSE
CACTIH010005947.1_87731	0.7603052622391983	0.6988537350553723	0.0152935810837008	0.0833333333333333	0.0833333333333333	0.0833333333333333	0.1553711285154858	0.1670361038463991	0.1480829586903044	False	False	False	False	False	False	0.7603052622391983	0.6988537350553723	0.0152935810837008	-0.11901200365564103	-0.15561370938340832	-1.8154908100231724	0.21237465665256108	0.2232299972243669	-0.028121422395326973	0.5854694734832212	0.588492688592932	0.48980858274857986	0	FALSE
CACTIH010005948.1_10555	0.49594284191298	0.5256134422551249	0.021720983220773	0.0333333333333333	0.0666666666666666	0.0333333333333333	0.0939417040358743	0.1670361038463991	0.0907747638443538	False	False	False	False	False	False	0.49594284191298	0.5256134422551249	0.021720983220773	-0.3045683736553705	-0.279333536479908	-1.6631205198892858	-0.789851680962828	-0.2750874946746466	0.31441952233057197	0.22674113322831638	0.3887536397918755	0.6048180501853708	0	FALSE
CACTIH010005948.1_21358	1.590730873741091	1.6952167048448252	0.1358196001127845	0.0166666666666666	0.0166666666666666	0.0333333333333333	0.0586872478709096	0.0649460565476188	0.0907747638443538	False	False	False	False	False	False	0.7953654368705455	0.8476083524224126	0.06790980005639224	-0.09943328549303809	-0.0718047723563683	-1.168067548204045	0.3181231523756562	0.5607948021400903	1.427339320943681	0.6282877464318106	0.7074005123554028	0.9082533772495107	0	FALSE
CACTIH010005948.1_26542	0.9569417421672476	0.3799381737035686	0.0718116384025597	9.999000099990002e-05	0.0010998900109989	0.0030996900309969	0.0042316980423169	0.0156816668605371	0.0218662273406737	True	True	True	True	True	True	0.9569417421672476	0.3799381737035686	0.0718116384025597	-0.019114500912216194	-0.4202870691830274	-1.1438051646100582	0.7519406565242547	-0.8428187350047689	1.4818831548517462	0.7803554664502681	0.19234012761150096	0.9172593759447547	3	TRUE
CACTIH010005948.1_55958	0.7646770404878684	0.6972691653128547	0.0052835641493777	0.0027777777777777	0.0027777777777777	0.0027777777777777	0.020526161081716	0.0231900903294361	0.0196815107102587	True	True	True	True	True	True	0.7646770404878684	0.6972691653128547	0.0052835641493777	-0.11652194935483552	-0.15659953977223695	-2.2770730153056777	0.2258239281723876	0.219259279366705	-1.0657961851538835	0.5910067306315337	0.586726494502522	0.07658281222651837	3	TRUE
CACTIH010005948.1_58039	0.5388797828954156	0.6073100754497583	0.0066592247285581	0.3333333333333333	0.1666666666666666	0.1666666666666666	0.3758612028132625	0.2843858601216332	0.2646144907033144	False	False	False	False	False	False	0.5388797828954156	0.6073100754497583	0.0066592247285581	-0.26850810948555104	-0.21658951374663565	-2.1765763287437574	-0.5950831236106106	-0.022367742522781862	-0.8398713678781901	0.28004518911006093	0.49063598898913235	0.14703963594125416	0	FALSE
CACTIH010005948.1_58756	0.8767021954985968	0.3174319621281675	0.099179602151786	0.0027777777777777	0.0111111111111111	0.0027777777777777	0.020526161081716	0.0593944033341838	0.0196815107102587	True	False	True	True	True	False	0.8767021954985968	0.3174319621281675	0.099179602151786	-0.057147905853861834	-0.49834934639958917	-1.0035776381666122	0.5465147789768326	-1.1572372005603448	1.7971261680553514	0.7133355609655194	0.12259932852801247	0.9592661543112638	2	FALSE
CACTIH010005948.1_750	0.8103633859570315	0.5824708275498645	0.0124175277768252	0.0001999800019998	0.0001999800019998	0.0111988801119888	0.0058105146489511	0.0064090480294142	0.0533072800422752	True	True	False	True	False	True	0.8103633859570315	0.5824708275498645	0.0124175277768252	-0.0913201896073561	-0.23472582094808922	-1.9059648598563212	0.36194357404181293	-0.09541698070098535	-0.2315145279396773	0.6445176380734164	0.46118350915715944	0.41564434260983024	2	FALSE
CACTIH010005948.1_82119	1.7044389362314143	2.640317849398881	0.1251923122245953	0.0666666666666666	0.0666666666666666	0.0666666666666666	0.1553711285154858	0.1670361038463991	0.1480829586903044	False	False	False	False	False	False	0.5681463120771381	0.880105949799627	0.04173077074153176	-0.2455398080475575	-0.055465043027548296	-1.3795435940636787	-0.4710268239994461	0.6266078017904649	0.9519237758790581	0.31952201377949624	0.7272423504701895	0.8004837144175537	0	FALSE
CACTIH010005972.1_18556	1.7606094664874592	2.7179169594221846	0.0787874141975241	0.6666666666666666	0.3333333333333333	0.3333333333333333	0.6921056543931811	0.3883831735849756	0.3599546383958487	False	False	False	False	False	False	0.35212189329749183	0.5435833918844369	0.01575748283950482	-0.4533069716844327	-0.2647338207458887	-1.802513157165217	-1.593218013064129	-0.21628290451513693	0.0010534086454398425	0.09441978137381259	0.412684774134008	0.5004057472910401	0	FALSE
CACTIH010005972.1_20214	1.6194983039201087	1.5858229488774245	0.0126720444546086	0.0027777777777777	0.0055555555555555	0.0027777777777777	0.020526161081716	0.0352926311533403	0.0196815107102587	True	True	True	True	True	True	0.5398327679733695	0.5286076496258082	0.0042240148182028665	-0.26774075720429313	-0.27686655636465873	-2.3742745669296306	-0.5909385034797735	-0.2651510166464573	-1.2843132680631275	0.2810476235938072	0.3928747593361656	0.037296927458749025	3	TRUE
CACTIH010005972.1_29332	2.0134388255130053	3.6433663177424407	0.0628004453732777	0.3333333333333333	0.3333333333333333	0.3333333333333333	0.3758612028132625	0.3883831735849756	0.3599546383958487	False	False	False	False	False	False	0.6711462751710018	1.2144554392474802	0.020933481791092567	-0.1731828157827857	0.0843815843169708	-1.6791585310068131	-0.08021252127034532	1.1898806597011142	0.278364754206845	0.46721402771810905	0.864034878355371	0.5932184511591643	0	FALSE
CACTIH010005972.1_55500	3.66610419983989	2.5158038889672394	0.0667168616976591	0.3333333333333333	0.3333333333333333	0.3333333333333333	0.3758612028132625	0.3883831735849756	0.3599546383958487	False	False	False	False	False	False	0.6110173666399817	0.41930064816120655	0.01111947694960985	-0.21394644584790787	-0.37747446625701414	-1.9539156411029515	-0.30038488004269864	-0.6703785577717466	-0.33931182814914085	0.38205483157509507	0.24303467150381083	0.37276242302735213	0	FALSE
CACTIH010005972.1_58985	1.227493350981364	9.139246928896384	0.0312111374288224	0.6666666666666666	0.3333333333333333	0.3333333333333333	0.6921056543931811	0.3883831735849756	0.3599546383958487	False	False	False	False	False	False	0.306873337745341	2.284811732224096	0.0078027843572056	-0.5130408429891066	0.3588504201499597	-2.107750395361766	-1.9158523643901415	2.295383513096281	-0.6851450086805183	0.06993173898515442	0.9733002370837113	0.21512562254363773	0	FALSE
CACTIH010005972.1_9630	0.8191994786053253	1.3960330977608932	0.0451517499341799	0.0015873015873015	0.165079365079365	0.0119047619047619	0.016326864624736	0.2843858601216332	0.0563266293826627	True	False	False	True	False	False	0.8191994786053253	1.3960330977608932	0.0451517499341799	-0.08661033278291998	0.14489571485198707	-1.3453254131903307	0.387382434242917	1.4336188741842153	1.028849060938626	0.6544146896431015	0.9034321447324455	0.8203096408738683	1	FALSE
CACTIH010005973.1_55938	0.9997155092307394	2.119870578499281	0.1512193994143123	0.3333333333333333	0.3333333333333333	0.3333333333333333	0.3758612028132625	0.3883831735849756	0.3599546383958487	False	False	False	False	False	False	0.9997155092307394	2.119870578499281	0.1512193994143123	-0.00012357034938772764	0.32630934736302875	-0.8203924911221532	0.8545143961696222	2.164314903032362	2.2089414456480183	0.8093305965280762	0.9672856301812338	0.9870160866867154	0	FALSE
CACTIH010005973.1_58945	0.9377064267322552	0.3358249717632068	0.0173847179105605	0.0055555555555555	0.5222222222222223	0.0027777777777777	0.0312690309869242	0.5938677282185831	0.0196815107102587	True	False	True	True	True	False	0.9377064267322552	0.3358249717632068	0.0173847179105605	-0.027933107469859296	-0.47388701309452674	-1.7598323519108874	0.7043096333847603	-1.0587080572156133	0.097003369367007	0.7664645886040702	0.14083408913711076	0.5328337072573074	2	FALSE
CACTIH010005973.1_63191	0.951377064789973	0.7786578086376195	0.1245332543147626	0.0002999700029997	0.0297970202979702	0.0147985201479852	0.0071167288707142	0.1037335974251051	0.0563266293826627	True	False	False	True	False	False	0.951377064789973	0.7786578086376195	0.1245332543147626	-0.021647322492759385	-0.10865335679516194	-0.904714662729113	0.7382603905409058	0.4123764393885296	2.0193782683500854	0.7763139051983389	0.6574697280697567	0.9775486498957786	1	FALSE
CACTIH010005974.1_43074	1.0249889877108742	0.934791943441076	0.0825012079114593	0.1333333333333333	0.0666666666666666	0.1333333333333333	0.2399518927896454	0.1670361038463991	0.2305825376296744	False	False	False	False	False	False	0.5124944938554371	0.467395971720538	0.04125060395572965	-0.29031079622546846	-0.33031503492000247	-1.3845696885026488	-0.7128437096877951	-0.480430268198779	0.9406247021823838	0.24639203144143715	0.30902031918786893	0.7976991741849253	0	FALSE
CACTIH010005974.1_52583	0.7221654565902688	0.5683617473927307	0.0970109785456713	0.3333333333333333	0.3333333333333333	0.3333333333333333	0.3758612028132625	0.3883831735849756	0.3599546383958487	False	False	False	False	False	False	0.7221654565902688	0.5683617473927307	0.0970109785456713	-0.1413632890620903	-0.24537515920215772	-1.0131791146821476	0.09165098161012189	-0.13831027964661388	1.7755412591239246	0.536907091826181	0.4434738332776425	0.9572135503683549	0	FALSE
CACTIH010005978.1_1796	0.6867037948895474	0.7030360154292647	0.0083962524789107	0.3333333333333333	0.3333333333333333	0.3333333333333333	0.3758612028132625	0.3883831735849756	0.3599546383958487	False	False	False	False	False	False	0.6867037948895474	0.7030360154292647	0.0083962524789107	-0.1632305525838987	-0.15302242618707992	-2.0759145104720713	-0.026458396328046346	0.23366714196905883	-0.6135753209368073	0.4897608477731634	0.5926456314541665	0.24957436313586964	0	FALSE
CACTIH010005978.1_24982	0.8424826273100753	0.5649384804101857	0.0178606588967139	0.0333333333333333	0.0166666666666666	0.0166666666666666	0.0939417040358743	0.0649460565476188	0.0563266293826627	False	False	False	False	False	False	0.8424826273100753	0.5649384804101857	0.0178606588967139	-0.07443904587639855	-0.2479988425753483	-1.7481025236149608	0.4531219413285908	-0.14887792550216214	0.12337298815836552	0.679332346810508	0.43914586217321433	0.5420465575126896	0	FALSE
CACTIH010005978.1_30788	0.8529737046429516	0.6474997109960258	0.0060272119407648	0.0027777777777777	0.0027777777777777	0.0027777777777777	0.020526161081716	0.0231900903294361	0.0196815107102587	True	True	True	True	True	True	0.8529737046429516	0.6474997109960258	0.0060272119407648	-0.06906435699717799	-0.18876042108896424	-2.2198835367407668	0.4821516898155397	0.08972200073380586	-0.9372295334871262	0.6902636561808837	0.5358728340254905	0.11310006842013143	3	TRUE
CACTIH010005978.1_34998	0.7501976864441429	0.2432174431252515	0.006967802145945	0.0833333333333333	0.6666666666666666	0.0833333333333333	0.1553711285154858	0.7027153950656626	0.1480829586903044	False	False	False	False	False	False	0.7501976864441429	0.2432174431252515	0.006967802145945	-0.12482427951626329	-0.6140052814495152	-2.156904189823623	0.1809814150785301	-1.6230750280927186	-0.7956467815460324	0.5732334081181282	0.06493547822489538	0.16525848489188028	0	FALSE
CACTIH010005978.1_3583	0.8001101743837638	0.5308554688720989	0.0241669204737406	0.0666666666666666	0.0166666666666666	0.0166666666666666	0.1553711285154858	0.0649460565476188	0.0563266293826627	False	False	False	False	False	False	0.8001101743837638	0.5308554688720989	0.0241669204737406	-0.09685020696750082	-0.2750237041827753	-1.6167786870548952	0.33207486597312497	-0.25772839491501476	0.41859977417280103	0.633315830509014	0.3960252677136538	0.6391076741928812	0	FALSE
CACTIH010005978.1_5681	1.881481998385636	2.7713309703914453	0.0366363715411798	0.3333333333333333	0.6666666666666666	0.3333333333333333	0.3758612028132625	0.7027153950656626	0.3599546383958487	False	False	False	False	False	False	0.31358033306427263	0.4618884950652409	0.006106061923529967	-0.5036511829439093	-0.3354628552288981	-2.2142387956955623	-1.865136969394188	-0.5011646077567775	-0.9245396913357566	0.07305042404569828	0.3013986347797031	0.1173166579152545	0	FALSE
CACTIH010005978.1_62712	0.586333201252898	0.5236524226062533	0.0120948966165116	0.0666666666666666	0.0666666666666666	0.0666666666666666	0.1553711285154858	0.1670361038463991	0.1480829586903044	False	False	False	False	False	False	0.586333201252898	0.5236524226062533	0.0120948966165116	-0.2318555130936009	-0.2809568829215199	-1.917397839503046	-0.39711526378422585	-0.28162599336359373	-0.257216806551734	0.3463490699635623	0.3859850112177192	0.4063041990866708	0	FALSE
CACTIH010005978.1_66234	1.464736325158175	-0.334165993651218	0.0791703764748524	0.3333333333333333	1.0	0.3333333333333333	0.3758612028132625	1.0	0.3599546383958487	False	False	False	False	False	False	0.7323681625790875	0.167082996825609	0.0395851882374262	-0.13527054355760876	-0.7770677437663063	-1.4024672855409646	0.12455909472414796	-2.279856395732374	0.9003894319571899	0.5504479131859914	0.03497382532181329	0.7861791334510796	0	FALSE
CACTIH010005978.1_8620	1.28694196357349	0.1290953504484608	0.0468743233502737	9.999000099990002e-05	0.1236876312368763	9.999000099990002e-05	0.0042316980423169	0.2406549815901664	0.0040568570644549	True	False	True	True	True	False	1.28694196357349	0.1290953504484608	0.0468743233502737	0.10955896223608907	-0.8890893991816036	-1.3290649884346426	1.4469312608328149	-2.731056107815595	1.065403833214531	0.9217305519754324	0.024997215459767373	0.828997406399669	2	FALSE
CACTIH010005978.1_86714	1.628035501574107	1.171526656242369	0.0126244490274686	9.999000099990002e-05	0.0028997100289971	0.5734426557344265	0.0042316980423169	0.024115135131981	0.6103365157997138	True	True	False	True	False	True	0.8140177507870535	0.5857633281211845	0.0063122245137343	-0.08936612461348586	-0.23227782093222557	-2.199817562501129	0.3724978622199653	-0.08555695052876057	-0.892119572963645	0.6482409661559024	0.4652409820675609	0.12829570226104667	2	FALSE
CACTIH010005979.1_16162	1.3821427157505728	0.9937305689379436	0.0131541375843354	0.1793650793650793	0.0523809523809523	0.0015873015873015	0.290357704011981	0.1499970708655264	0.0160407047527154	False	False	True	False	True	False	1.3821427157505728	0.9937305689379436	0.0131541375843354	0.1405528892486566	-0.0027313502957578423	-1.8809376199949948	1.6143355378089679	0.839008046095547	-0.17525123423296093	0.940092605852308	0.787197479593298	0.436472703549891	1	FALSE
CACTIH010005979.1_29171	1.34458077233601	1.85610496610416	0.0219810389918908	0.6666666666666666	0.3333333333333333	0.3333333333333333	0.6921056543931811	0.3883831735849756	0.3599546383958487	False	False	False	False	False	False	0.26891615446720196	0.371220993220832	0.00439620779837816	-0.5703831078353393	-0.4303674716176108	-2.356921787687105	-2.2255691802962474	-0.8834204799022642	-1.2453027930543075	0.05409963880535268	0.18171113975209635	0.04280236129011727	0	FALSE
CACTIH010005979.1_31168	1.0294498309483908	-0.4382371399704148	0.0047142987857308	0.3333333333333333	1.0	0.3333333333333333	0.3758612028132625	1.0	0.3599546383958487	False	False	False	False	False	False	1.0294498309483908	0.4382371399704148	0.0047142987857308	0.012605186628477018	-0.35829081937981816	-2.326582895956363	0.9232649084174115	-0.5931108552404106	-1.1770984690600859	0.826642480945789	0.26925708466593473	0.05327223256480023	0	FALSE
CACTIH010005979.1_31384	0.7868094514657308	0.6553139583755005	0.0048688970549738	0.0003968253968253	0.0003968253968253	0.0003968253968253	0.0071167288707142	0.0080487628470582	0.0067534353496407	True	True	True	True	True	True	0.7868094514657308	0.6553139583755005	0.0048688970549738	-0.10413043180460871	-0.18355058134815844	-2.3125694078179295	0.29275294414677183	0.11070614154422899	-1.145594995111022	0.6181361083265708	0.5437172816522666	0.059223192833389025	3	TRUE
CACTIH010005979.1_34550	0.9006191734888266	1.1748639336638986	0.0248380981732095	0.4166666666666667	0.1666666666666666	0.0833333333333333	0.4664288767767446	0.2843858601216332	0.1480829586903044	False	False	False	False	False	False	0.9006191734888266	1.1748639336638986	0.0248380981732095	-0.04545881147950557	0.06998757190076281	-1.60488166068954	0.60964986964965	1.1319045993238768	0.4453452679763297	0.7352459146816873	0.853167215618884	0.647318089964517	0	FALSE
CACTIH010005979.1_39482	0.728219091935293	0.7718853855393591	-0.0064197026659498	0.3333333333333333	0.3333333333333333	0.6666666666666666	0.3758612028132625	0.3883831735849756	0.6837252566131954	False	False	False	False	False	False	0.728219091935293	0.7718853855393591	0.0064197026659498	-0.13773793922594893	-0.11244718168910883	-2.1924850861877876	0.11123220692109247	0.39709570912707304	-0.8756355631127396	0.5448629210622623	0.6519802058968607	0.13399207599408086	0	FALSE
CACTIH010005980.1_28274	0.4198784117391575	0.3830392665697237	0.0033914881748235	0.0166666666666666	0.0166666666666666	0.2333333333333333	0.0586872478709096	0.0649460565476188	0.3599546383958487	False	False	False	False	False	False	0.4198784117391575	0.3830392665697237	0.0033914881748235	-0.37687645425841865	-0.41675670284486865	-2.4696096928604523	-1.180401802216531	-0.8285991604999987	-1.4986344725001046	0.1464668162362563	0.19607936735245915	0.017725587537989085	0	FALSE
CACTIH010005980.1_60131	0.8675916897603632	2.05851689465012	0.0787218194495546	0.05	0.3833333333333333	0.0333333333333333	0.1315065913370998	0.4446457245159742	0.0907747638443538	False	False	False	False	False	False	0.8675916897603632	2.05851689465012	0.0787218194495546	-0.061684616533942076	0.31355443568774904	-1.1039048768763826	0.5220111150512877	2.1129407963545273	1.5715822834884305	0.7047591770490238	0.9645806482409661	0.9313411936926186	0	FALSE
CACTIH010005980.1_80953	1.229533875055669	-0.0575772618609666	0.0696054142473259	0.0833333333333333	0.75	0.0833333333333333	0.1553711285154858	0.7863476360481799	0.1480829586903044	False	False	False	False	False	False	1.229533875055669	0.0575772618609666	0.0696054142473259	0.08974049854613624	-1.2397489922357798	-1.157356977540528	1.3398878525080347	-4.143439337100189	1.451417564743118	0.9077760274953458	0.010644899517876748	0.9123904084522729	0	FALSE
CACTIH010005980.1_84847	0.7833700816455288	1.001491266131917	0.1395278762083517	0.0833333333333333	0.0833333333333333	0.1666666666666666	0.1553711285154858	0.1670361038463991	0.2646144907033144	False	False	False	False	False	False	0.7833700816455288	1.001491266131917	0.1395278762083517	-0.10603301898214307	0.0006471662234507897	-0.8553390162326153	0.2824766977482405	0.8526160014063662	2.130378782836872	0.6139036071729757	0.7902525180199532	0.9836746384075612	0	FALSE
CACTIH010005982.1_24188	0.959338477297521	0.8317916164232824	0.060796707214693	0.0833333333333333	0.0833333333333333	0.0833333333333333	0.1553711285154858	0.1670361038463991	0.1480829586903044	False	False	False	False	False	False	0.959338477297521	0.8317916164232824	0.060796707214693	-0.018028136429771885	-0.07998546117648965	-1.2161199417340758	0.757808324104501	0.5278447048879377	1.3193135879634903	0.7820421022483174	0.6966601428866931	0.8874250163094499	0	FALSE
CACTIH010005982.1_28603	0.7875079766234434	0.9263984248179192	0.0110648955794468	0.1666666666666666	0.1666666666666666	0.1666666666666666	0.2700378973420299	0.2843858601216332	0.2646144907033144	False	False	False	False	False	False	0.7875079766234434	0.9263984248179192	0.0110648955794468	-0.10374503857201106	-0.033202192059500917	-1.9560526801989044	0.2948345285625947	0.7162778920037802	-0.3441160678089898	0.6192021894442058	0.7538784667525896	0.37085302401069264	0	FALSE
CACTIH010005982.1_38848	0.9448678750480984	0.530294609893678	0.0113084351241775	0.3333333333333333	0.6666666666666666	0.6666666666666666	0.3758612028132625	0.7027153950656626	0.6837252566131954	False	False	False	False	False	False	0.9448678750480984	0.530294609893678	0.0113084351241775	-0.024628916516421302	-0.27548278718528285	-1.9465974891466526	0.7221562165985347	-0.2595774848770029	-0.3228600206310505	0.7715722309736344	0.395356978057823	0.3799544926567696	0	FALSE
CACTIH010005982.1_40022	0.924346999389871	-2.218280792048909	0.0840086747258082	0.3333333333333333	1.0	0.3333333333333333	0.3758612028132625	1.0	0.3599546383958487	False	False	False	False	False	False	0.924346999389871	2.218280792048909	0.0840086747258082	-0.034164964244862865	0.34601651869277655	-1.0756758664258097	0.6706501530221913	2.243691252158717	1.6350434208264244	0.755374162648973	0.9710885165560806	0.9405540439480007	0	FALSE
CACTIH010005983.1_19237	0.5211842631866637	0.7687125246616271	0.0095392016498155	0.0256974302569743	9.999000099990002e-05	0.0350964903509649	0.0861704406872299	0.0047248658592787	0.0954769772784646	False	True	False	False	False	True	0.5211842631866637	0.7687125246616271	0.0095392016498155	-0.2830087059954735	-0.11423604289701332	-2.020487970535745	-0.6734036885871688	0.38989055170486686	-0.4889719003093718	0.2570210193008417	0.6495775454675641	0.3081929129473165	1	FALSE
CACTIH010005983.1_24443	0.7693029322137653	1.9438325526071991	0.0421585243086142	0.0833333333333333	0.1666666666666666	0.0833333333333333	0.1553711285154858	0.2843858601216332	0.1480829586903044	False	False	False	False	False	False	0.7693029322137653	1.9438325526071991	0.0421585243086142	-0.11390261223685139	0.28865885081102094	-1.3751145993097955	0.23997148153712047	2.0126666066286254	0.9618805203720173	0.5966235460722071	0.9584069247537671	0.8032682546501821	0	FALSE
CACTIH010005983.1_37306	0.6379070169880801	0.4676719556080615	0.0224447585615309	0.0003968253968253	0.0011904761904761	0.0003968253968253	0.0071167288707142	0.0166077374345952	0.0067534353496407	True	True	True	True	True	True	0.6379070169880801	0.4676719556080615	0.0224447585615309	-0.1952426205765473	-0.33005867219078666	-1.6488850619468376	-0.1993618523711549	-0.4793976929419484	0.34642200265614786	0.4205769567362006	0.30932264069884	0.6146514551211673	3	TRUE
CACTIH010005983.1_44898	1.1722643367442096	0.5221065997699987	0.0260879343240485	0.3333333333333333	0.3333333333333333	0.3333333333333333	0.3758612028132625	0.3883831735849756	0.3599546383958487	False	False	False	False	False	False	0.39075477891473653	0.17403553325666624	0.008695978108016167	-0.40809570187279814	-0.759362071707038	-2.0606815622496995	-1.3490230799431493	-2.2085416655066425	-0.5793304004180695	0.12177192228746002	0.03697869428930577	0.2657883431190033	0	FALSE
CACTIH010005985.1_33568	1.0515690126498844	3.3452704580630312	0.0366953648454043	0.0333333333333333	0.1	0.4666666666666667	0.0939417040358743	0.1963416539098378	0.5000187537294348	False	False	False	False	False	False	1.0515690126498844	3.3452704580630312	0.0366953648454043	0.021837779951018717	0.5244312353164275	-1.4353887899494149	0.9731319552472064	2.9623082773540776	0.8263791822427643	0.8377010835839419	0.9901347717472592	0.7650325393415756	0	FALSE
CACTIH010005985.1_44647	1.172834866887054	1.0733211611374558	0.0096546911852622	0.1	0.0333333333333333	0.4333333333333333	0.1834038579391251	0.1037335974251051	0.4648737688407899	False	False	False	False	False	False	1.172834866887054	1.0733211611374558	0.0096546911852622	0.06923686851086831	0.030729691807711287	-2.015261612996079	1.229143726407177	0.9737820994437011	-0.4772226186906298	0.8899867933234681	0.8191321781469283	0.3132528203414642	0	FALSE
CACTIH010005985.1_49249	1.0743730313680515	0.4070939584737146	0.0443285670827943	9.999000099990002e-05	9.999000099990002e-05	0.0010998900109989	0.0042316980423169	0.0047248658592787	0.0133085844284266	True	True	True	True	True	True	1.0743730313680515	0.4070939584737146	0.0443285670827943	0.031155098250533864	-0.3903053427716625	-1.3533163070064038	1.0234566182902134	-0.722058634875786	1.0108848743865306	0.8494916225118144	0.22755262781039667	0.8155202316737473	3	TRUE
CACTIH010005985.1_50321	0.8910738618787538	0.3058875991094897	0.0151132532131229	0.0314968503149685	0.0648935106489351	0.011998800119988	0.0939417040358743	0.1670361038463991	0.0563266293826627	False	False	False	False	False	False	0.8910738618787538	0.3058875991094897	0.0151132532131229	-0.05008629542793938	-0.5144381292509753	-1.8206420412576274	0.584655921503221	-1.2220394404790702	-0.039701813900792575	0.7266695307651917	0.110904259550973	0.4862761945677598	0	FALSE
CACTIH010005985.1_50752	1.1354022611141643	0.7744544420832755	0.0126838251354438	0.6	0.1	0.0333333333333333	0.6633045436155429	0.1963416539098378	0.0907747638443538	False	False	False	False	False	False	1.1354022611141643	0.7744544420832755	0.0126838251354438	0.05514975477263055	-0.1110041248818955	-1.896749753970345	1.1530564629547497	0.40290803901561595	-0.210798211962607	0.8761277387942146	0.6540009865228252	0.42420481486785366	0	FALSE
CACTIH010005986.1_13788	0.8629777563817845	0.3084137084522834	0.0085450512144961	0.3333333333333333	0.6666666666666666	0.3333333333333333	0.3758612028132625	0.7027153950656626	0.3599546383958487	False	False	False	False	False	False	0.8629777563817845	0.3084137084522834	0.0085450512144961	-0.06400039826526131	-0.5108663265586011	-2.068285330005106	0.5095031238500152	-1.2076529690379667	-0.5964242957445441	0.700176619409041	0.11325918500485306	0.25791207217528284	0	FALSE
CACTIH010005986.1_32360	0.8709118350059321	2.17591269038232	0.0333541951256529	0.6666666666666666	0.3333333333333333	0.3333333333333333	0.6921056543931811	0.3883831735849756	0.3599546383958487	False	False	False	False	False	False	0.21772795875148301	0.54397817259558	0.008338548781413225	-0.6620857990165551	-0.26441852624203455	-2.078909526228585	-2.720873396110336	-0.21501296444120205	-0.6203083626984506	0.03794930545610769	0.41325759383900584	0.24647158973379796	0	FALSE
CACTIH010005986.1_34219	0.8859707707550536	0.8848486840408378	0.0293042910961598	0.3333333333333333	0.3333333333333333	0.3333333333333333	0.3758612028132625	0.3883831735849756	0.3599546383958487	False	False	False	False	False	False	0.8859707707550536	0.8848486840408378	0.0293042910961598	-0.05258060577568622	-0.05313099066343186	-1.5330687802284422	0.5711836622393535	0.6360088747416927	0.6067865298851812	0.7217846516142378	0.730329212213789	0.6991264499498783	0	FALSE
CACTIH010005986.1_59529	0.9866640832471416	0.7805486706857482	0.0279229133839601	0.0055555555555555	0.0222222222222222	0.0055555555555555	0.0312690309869242	0.0829975634397099	0.0301121172919358	True	False	True	True	True	False	0.9866640832471416	0.7805486706857482	0.0279229133839601	-0.005830680788743801	-0.10760001156218976	-1.5540392708422723	0.8236891736563196	0.41661909286547844	0.5596431421557551	0.8007860359285248	0.6589972472830843	0.6843126959122949	2	FALSE
CACTIH010005986.1_65267	0.2235037887301592	0.3720826610351226	0.0688631876685399	1.0	1.0	0.3333333333333333	1.0	1.0	0.3599546383958487	False	False	False	False	False	False	0.2235037887301592	0.3720826610351226	0.0688631876685399	-0.6507151105156901	-0.42936056752809937	-1.1620128777275553	-2.6594580779921606	-0.879364881602108	1.440950718173406	0.039731411204989894	0.18266583926042612	0.9107037726542238	0	FALSE
CACTIH010005989.1_31076	1.295870986612721	0.5298650951450503	0.0886938528360957	0.0063492063492063	0.0007936507936507	0.0873015873015873	0.0353404101876333	0.0117844755608827	0.1550293254540097	True	True	False	True	False	True	1.295870986612721	0.5298650951450503	0.0886938528360957	0.11256176651051461	-0.2758346886856785	-1.052106479062022	1.4631499954983922	-0.260994870248354	1.688029342209841	0.9238627142107022	0.39481598166976944	0.9473801454325584	2	FALSE
CACTIH010005989.1_37210	1.0661057746487088	0.6024748833377628	0.0655337335145986	0.0007936507936507	0.0015873015873015	0.0015873015873015	0.0103441507701081	0.0184975232444163	0.0160407047527154	True	True	True	True	True	True	1.0661057746487088	0.6024748833377628	0.0655337335145986	0.027800295748082956	-0.22006105374095036	-1.1835350891993652	1.005336672176484	-0.03635037686355492	1.392567016576025	0.8457205594539119	0.484923703597626	0.901140865912454	3	TRUE
CACTIH010005989.1_50218	0.9756841920370598	1.9736518590930408	0.0183437460022664	0.0833333333333333	0.1666666666666666	0.0833333333333333	0.1553711285154858	0.2843858601216332	0.1480829586903044	False	False	False	False	False	False	0.9756841920370598	1.9736518590930408	0.0183437460022664	-0.010690731360043839	0.29527054802507713	-1.7365119717199962	0.7974390875789366	2.0392971350590794	0.14942950214483305	0.79346667303133	0.9602685887950101	0.5509093512816841	0	FALSE
CACTIH010005989.1_61334	0.6137933457527435	0.4321560461181021	0.0079637319068618	0.0166666666666666	0.0166666666666666	0.0166666666666666	0.0586872478709096	0.0649460565476188	0.0563266293826627	False	False	False	False	False	False	0.6137933457527435	0.4321560461181021	0.0079637319068618	-0.21197782414552832	-0.36435940658532107	-2.098883368600721	-0.2897519682276588	-0.6175538505677313	-0.6652112032059124	0.3859690995592471	0.26096711060193806	0.2241952678727704	0	FALSE
CACTIH010005989.1_71025	0.947967136802824	0.5992271869533072	0.0092730487354141	0.3333333333333333	0.3333333333333333	0.3333333333333333	0.3758612028132625	0.3883831735849756	0.3599546383958487	False	False	False	False	False	False	0.947967136802824	0.5992271869533072	0.0092730487354141	-0.02320671809714213	-0.2224084909094714	-2.0327774577339315	0.7298377891207749	-0.045805360997145106	-0.516599678345134	0.7736725698919599	0.4810253472719462	0.29581364265597404	0	FALSE
CACTIH010005989.1_80711	1.2068303213253193	1.122805042327126	0.0472360161743169	0.3333333333333333	0.3333333333333333	0.3333333333333333	0.3758612028132625	0.3883831735849756	0.3599546383958487	False	False	False	False	False	False	1.2068303213253193	1.122805042327126	0.0472360161743169	0.08164621318578354	0.0503043543096848	-1.325726737359718	1.2961690301774837	1.052624730828441	1.0729084962031765	0.9009658376692603	0.836332680955336	0.8310181870256337	0	FALSE
CACTIH010005990.1_11856	2.6140509351536783	2.25389585607432	0.0496971969044371	0.3333333333333333	0.6666666666666666	0.3333333333333333	0.3758612028132625	0.7027153950656626	0.3599546383958487	False	False	False	False	False	False	0.8713503117178928	0.75129861869144	0.016565732301479032	-0.05980720910303978	-0.12418740963653269	-1.7807893610218737	0.5321513607011024	0.3498085354995205	0.0498902891648317	0.7082915652298439	0.6349388196731746	0.5171448120037552	0	FALSE
CACTIH010005990.1_28469	0.9680361835728633	1.3548516249615097	0.1066830031468329	0.0166666666666666	0.0166666666666666	0.0666666666666666	0.0586872478709096	0.0649460565476188	0.1480829586903044	False	False	False	False	False	False	0.9680361835728633	1.3548516249615097	0.1066830031468329	-0.014108409187124112	0.13189173654710926	-0.9719047673378021	0.7789795395085094	1.3812415794071906	1.868329386782236	0.7881521791016277	0.8953490222285869	0.9663150190144318	0	FALSE
CACTIH010005990.1_39438	0.595714900685496	0.1186974753662481	0.0742198759146408	0.0333333333333333	0.2	0.0333333333333333	0.0939417040358743	0.3374244986711766	0.0907747638443538	False	False	False	False	False	False	0.595714900685496	0.1186974753662481	0.0742198759146408	-0.22496153670734412	-0.9255585181656067	-1.1294797760668887	-0.3598795455751707	-2.877946063373812	1.5140878065645642	0.359142043375181	0.022658201664359476	0.9223670183143189	0	FALSE
CACTIH010005990.1_53395	0.8450497819351569	0.0818525576805946	0.0166867051138053	0.0222222222222222	0.6611111111111111	0.0055555555555555	0.075150667240637	0.7027153950656626	0.0301121172919358	False	False	True	False	True	False	0.8450497819351569	0.0818525576805946	0.0166867051138053	-0.07311770598177955	-1.0869677454613993	-1.777629408806572	0.46025875718315307	-3.528068547401053	0.05699412165190651	0.682164622018553	0.015179722182443076	0.5195156491161074	1	FALSE
CACTIH010005990.1_644	1.456630556469818	0.7230682646427257	0.1178809111709887	0.0055555555555555	0.0166666666666666	0.0027777777777777	0.0312690309869242	0.0649460565476188	0.0196815107102587	True	False	True	True	True	False	0.728315278234909	0.36153413232136283	0.05894045558549435	-0.13768057953698562	-0.44185069483124717	-1.2295865115552904	0.11154201784807137	-0.929672492413343	1.2890396313757404	0.5449743026715674	0.169634190971725	0.8810603529205849	2	FALSE
CACTIH010005993.1_13529	1.9825731483807203	1.5294367618668323	0.199792519853191	0.3333333333333333	0.6666666666666666	0.3333333333333333	0.3758612028132625	0.7027153950656626	0.3599546383958487	False	False	False	False	False	False	0.4956432870951801	0.3823591904667081	0.04994812996329775	-0.30483077145330206	-0.41752846655519155	-1.3014807669339703	-0.7912689429195029	-0.8317076627141734	1.1274154319590515	0.22635925342498447	0.19533151940426752	0.8448135949209986	0	FALSE
CACTIH010005993.1_16046	0.327287629814281	0.3740919606651067	0.039870992074174	0.0833333333333333	0.0333333333333333	0.0055555555555555	0.1553711285154858	0.1037335974251051	0.0301121172919358	False	False	True	False	True	False	0.327287629814281	0.3740919606651067	0.039870992074174	-0.4850704090058441	-0.4270216248044628	-1.3993429580426693	-1.7647785661012492	-0.8699441113093326	0.9074131771502901	0.08016293538275494	0.1851321463236113	0.7886454405142648	1	FALSE
CACTIH010005993.1_1793	0.6476817454779255	0.5213108958243265	0.0055671859366345	0.0166666666666666	0.05	0.0166666666666666	0.0586872478709096	0.1432834800054717	0.0563266293826627	False	False	False	False	False	False	0.6476817454779255	0.5213108958243265	0.0055671859366345	-0.18863834310347344	-0.2829031978680525	-2.2543642735905216	-0.16369085479535475	-0.2894653413918221	-1.0147450659769697	0.43399048482823366	0.3825958279631486	0.0893598739796649	0	FALSE
CACTIH010005993.1_4054	-0.1600238118976081	0.6612625659195448	0.0083666059858722	0.7944444444444444	0.0015873015873015	0.0007936507936507	0.8215158944320126	0.0184975232444163	0.0099156948210504	False	True	True	False	True	True	0.1600238118976081	0.6612625659195448	0.0083666059858722	-0.7958153885547823	-0.1796260620151085	-2.0774506830509463	-3.44317313043852	0.12651328157061498	-0.6170287632448024	0.024535777364074658	0.5494932136776616	0.2480627555810142	2	FALSE
CACTIH010005993.1_4152	0.7508589901525222	1.060639760099292	0.0167331786024367	0.5833333333333334	0.0833333333333333	0.0833333333333333	0.6453107672809844	0.1670361038463991	0.1480829586903044	False	False	False	False	False	False	0.7508589901525222	1.060639760099292	0.0167331786024367	-0.12444161499137193	0.02556790344260814	-1.7764215534562335	0.18304826120899578	0.952991499487516	0.05970947982595499	0.5740449027002085	0.8139927124604197	0.5203748786736041	0	FALSE
CACTIH010005993.1_52592	0.6724190614302278	0.8098375488525124	0.0387633483375176	0.0833333333333333	0.0833333333333333	0.0833333333333333	0.1553711285154858	0.1670361038463991	0.1480829586903044	False	False	False	False	False	False	0.6724190614302278	0.8098375488525124	0.0387633483375176	-0.17235998387529472	-0.09160209064318994	-1.41157871609751	-0.0757682447999716	0.48105535999456744	0.8799061866480089	0.4689006635161583	0.6813053924610563	0.7805464063519341	0	FALSE
CACTIH010005993.1_73286	1.9250414724263096	3.3984122596500086	0.0910313203892525	0.0055555555555555	0.0055555555555555	0.0277777777777777	0.0312690309869242	0.0352926311533403	0.0894293325137029	True	True	False	True	False	True	0.6416804908087699	1.1328040865500029	0.03034377346308417	-0.1926811644845549	0.05415480705024452	-1.517930412596979	-0.18552692577691354	1.068133546168563	0.6408188254562724	0.4258437156904864	0.8395786592836572	0.7096599678584499	2	FALSE
CACTIH010005993.1_79327	0.5536995132704671	0.607050642311526	0.0094652729137576	0.0833333333333333	0.0833333333333333	0.0833333333333333	0.1553711285154858	0.1670361038463991	0.1480829586903044	False	False	False	False	False	False	0.5536995132704671	0.607050642311526	0.0094652729137576	-0.25672585825444416	-0.21677507703178378	-2.0238668594360303	-0.5314448744886113	-0.023115152481344374	-0.49656792047190246	0.2992823842029055	0.49033366747816126	0.3045014081817748	0	FALSE
CACTIH010006000.1_40619	1.716282752960454	0.395154303793531	0.0069418412547742	0.0833333333333333	0.25	0.0833333333333333	0.1553711285154858	0.3883831735849756	0.1480829586903044	False	False	False	False	False	False	1.716282752960454	0.395154303793531	0.0069418412547742	0.23458883825312218	-0.40323328361314553	-2.158525321947215	2.1222421366234974	-0.7741296667122741	-0.7992912198985014	0.9730615622066288	0.2121660540678155	0.16377870065396916	0	FALSE
CACTIH010006000.1_44505	0.2526908120498438	0.1581697484810115	0.0113586548347287	1.0	0.6666666666666666	0.3333333333333333	1.0	0.7027153950656626	0.3599546383958487	False	False	False	False	False	False	0.2526908120498438	0.1581697484810115	0.0113586548347287	-0.5974105489332553	-0.8008765759842216	-1.9446730975374515	-2.371549689112622	-2.3757533738830303	-0.3185338300117433	0.04867376326634525	0.03236431333237864	0.38164112845481885	0	FALSE
CACTIH010006000.1_44707	0.5626707032882795	0.7387580284838969	0.0070814327496603	0.0833333333333333	0.0833333333333333	0.0833333333333333	0.1553711285154858	0.1670361038463991	0.1480829586903044	False	False	False	False	False	False	0.5626707032882795	0.7387580284838969	0.0070814327496603	-0.2497456967732662	-0.13149778637152293	-2.149878864863854	-0.4937436536830135	0.3203638726276929	-0.7798532732012551	0.3120912692729963	0.6243257434722421	0.17192546979171638	0	FALSE
CACTIH010006000.1_44908	0.5679219676596543	1.145041224985302	0.0092696114511916	0.0333333333333333	0.0333333333333333	0.0333333333333333	0.0939417040358743	0.1037335974251051	0.0907747638443538	False	False	False	False	False	False	0.5679219676596543	1.145041224985302	0.0092696114511916	-0.24571133214617605	0.0588211228866787	-2.032938469538348	-0.4719532592879328	1.0869284867903828	-0.5169616461247344	0.31912422231769216	0.8435088389262813	0.2956386144127802	0	FALSE
CACTIH010006000.1_57321	0.900689152046783	0.862694789374196	0.0085108128251086	0.3333333333333333	0.3333333333333333	0.3333333333333333	0.3758612028132625	0.3883831735849756	0.3599546383958487	False	False	False	False	False	False	0.900689152046783	0.862694789374196	0.0085108128251086	-0.045425067893072886	-0.06414282506733339	-2.070028960643733	0.6098321253762977	0.5916555174008404	-0.6003441208343542	0.735325472974048	0.716915684121756	0.25600267315862335	0	FALSE
CACTIH010006000.1_63741	0.4774998084821262	0.085871830390788	0.0040255005735224	0.1666666666666666	0.7083333333333334	0.0416666666666666	0.2700378973420299	0.7454972870683592	0.1087423695029274	False	False	False	False	False	False	0.4774998084821262	0.085871830390788	0.0040255005735224	-0.3210267982690777	-1.066149279850239	-2.3951801071467163	-0.8787468594120443	-3.4442161381954732	-1.3313106419584813	0.2055786274603402	0.015848011838273904	0.03160055372571483	0	FALSE
CACTIH010006000.1_74341	0.3646971458374898	0.6626283501066935	0.0052295138421462	0.0333333333333333	0.0333333333333333	0.0333333333333333	0.0939417040358743	0.1037335974251051	0.0907747638443538	False	False	False	False	False	False	0.3646971458374898	0.6626283501066935	0.0052295138421462	-0.4380676355123197	-0.17872998706029486	-2.2815386831187623	-1.5109073703225795	0.13012248338180057	-1.0758353737002984	0.10288478368100307	0.5509570862571006	0.07457794325902589	0	FALSE
CACTIH010006001.1_12806	0.9364725054943528	0.4521548734172214	0.0827617090462338	0.0333333333333333	0.0666666666666666	0.0166666666666666	0.0939417040358743	0.1670361038463991	0.0563266293826627	False	False	False	False	False	False	0.9364725054943528	0.4521548734172214	0.0827617090462338	-0.028504968835856577	-0.3447127838832728	-1.0821705496437486	0.7012208980184238	-0.538421378603196	1.6204428387627332	0.7653189491940745	0.2882396932232247	0.9386923799067577	0	FALSE
CACTIH010006001.1_57649	1.3511848731836882	-0.4822036335400946	0.0142937138313669	0.3333333333333333	1.0	0.3333333333333333	0.3758612028132625	1.0	0.3599546383958487	False	False	False	False	False	False	1.3511848731836882	0.4822036335400946	0.0142937138313669	0.13071477456648517	-0.31676952141508236	-1.8448549169810624	1.5611979513872931	-0.42587178331671455	-0.09413435004381904	0.9347781119226057	0.3301191783219565	0.46686397123172146	0	FALSE
CACTIH010006001.1_74160	1.1412577076915358	1.267935562570906	0.1060588352786794	0.1666666666666666	0.0833333333333333	0.0833333333333333	0.2700378973420299	0.1670361038463991	0.1480829586903044	False	False	False	False	False	False	0.5706288538457679	0.633967781285453	0.0530294176393397	-0.2436462720249349	-0.19793281272629273	-1.2754831422084216	-0.4607994646633122	0.05277753271524086	1.1858602306550037	0.32307031361878846	0.5212818432065174	0.8587203844256687	0	FALSE
CACTIH010006001.1_76372	1.1712250776792454	0.4524789421010107	0.0200733009794722	0.0007936507936507	0.0015873015873015	0.0003968253968253	0.0103441507701081	0.0184975232444163	0.0067534353496407	True	True	True	True	True	True	0.5856125388396227	0.22623947105050535	0.0100366504897361	-0.23238963295622442	-0.6454316232655994	-1.9984111991960105	-0.40000014989061816	-1.7496537358138133	-0.4393415025161709	0.3452352538705109	0.056788709087148156	0.3297372985186246	3	TRUE
CACTIH010006001.1_80208	0.7804841721396064	2.833289780324433	0.0211972216609743	0.6666666666666666	0.3333333333333333	0.3333333333333333	0.6921056543931811	0.3883831735849756	0.3599546383958487	False	False	False	False	False	False	0.26016139071320216	0.944429926774811	0.0070657405536580994	-0.5847571545244665	-0.024830259599201546	-2.1508423134314993	-2.3032062248772425	0.7499982784921182	-0.7820191848252734	0.051585596766751	0.7633777268604707	0.1711139752096361	0	FALSE
CACTIH010006004.1_24017	0.9633945409905068	0.4504863409870533	0.1354400859749265	0.0007936507936507	0.0833333333333333	0.0031746031746031	0.0103441507701081	0.1670361038463991	0.021999590441535	True	False	True	True	True	False	0.9633945409905068	0.4504863409870533	0.1354400859749265	-0.016195818914688957	-0.3463183725514698	-0.8682527792167208	0.7677050302779014	-0.5448883527085941	2.101347581487482	0.7850494056995561	0.28594841440323326	0.9821630308527057	2	FALSE
CACTIH010006004.1_58279	0.5678026541959614	0.1597326656076092	0.013218543067653	0.3333333333333333	1.0	0.3333333333333333	0.3758612028132625	1.0	0.3599546383958487	False	False	False	False	False	False	0.5678026541959614	0.1597326656076092	0.013218543067653	-0.24580258169398372	-0.7966062608029538	-1.8788164096421585	-0.4724461159875356	-2.358553440770548	-0.1704825788895574	0.3190446640253314	0.03265072318487756	0.43819116266488456	0	FALSE
CACTIH010006004.1_63526	0.8666538361129688	0.6881235189758633	0.0079971313476819	0.3333333333333333	0.3333333333333333	0.3333333333333333	0.3758612028132625	0.3883831735849756	0.3599546383958487	False	False	False	False	False	False	0.8666538361129688	0.6881235189758633	0.0079971313476819	-0.06215433630259628	-0.16233359839996198	-2.0970657709197127	0.5194740664797699	0.19616369492540833	-0.6611250941210175	0.7037567425652775	0.5770044711760307	0.22620013684026286	0	FALSE
CACTIH010006004.1_66068	0.6427567216613608	4.358599840014795	0.0108628580030403	0.3333333333333333	0.0833333333333333	0.0833333333333333	0.3758612028132625	0.1670361038463991	0.1480829586903044	False	False	False	False	False	False	0.6427567216613608	4.358599840014795	0.0108628580030403	-0.19195337300455037	0.6393469985770204	-1.9640558974309317	-0.18159598129059007	3.4251648482981505	-0.36210795841375487	0.42714847168520376	0.9952265024583512	0.3630085763839165	0	FALSE
CACTIH010006004.1_69932	0.6265500831216866	0.4799354983339509	0.0076816108349285	0.0833333333333333	0.0833333333333333	0.0833333333333333	0.1553711285154858	0.1670361038463991	0.1480829586903044	False	False	False	False	False	False	0.6265500831216866	0.4799354983339509	0.0076816108349285	-0.20304420806322537	-0.3188171263743303	-2.1145476988011827	-0.24149975609480948	-0.43411910625304995	-0.7004259058927015	0.40374242207265265	0.3265390551657199	0.20833134437602432	0	FALSE
CACTIH010006004.1_70270	0.6268380464928158	0.2547573540977972	0.0074690659418541	0.3333333333333333	0.3333333333333333	0.3333333333333333	0.3758612028132625	0.3883831735849756	0.3599546383958487	False	False	False	False	False	False	0.6268380464928158	0.2547573540977972	0.0074690659418541	-0.2028446515135546	-0.5938732703323553	-2.1267337063054232	-0.2404219120416843	-1.541987513486339	-0.7278210530652351	0.4042197718268175	0.07219119448820151	0.19593616242620968	0	FALSE
CACTIH010006004.1_7538	0.7733796763054159	0.4843221411067779	0.009907919060891	0.0222222222222222	0.1555555555555555	0.0222222222222222	0.075150667240637	0.2843858601216332	0.0723589451323764	False	False	False	False	False	False	0.7733796763054159	0.4843221411067779	0.009907919060891	-0.11160724496580361	-0.31486567644035285	-2.0040175498811124	0.25236921023567066	-0.4182034954194823	-0.45194503998041036	0.6016357184909383	0.33325377504097253	0.32427959966267283	0	FALSE
CACTIH010006004.1_76307	1.451420810954673	0.8515744829028423	0.0082916607767706	0.0666666666666666	0.0666666666666666	0.0666666666666666	0.1553711285154858	0.1670361038463991	0.1480829586903044	False	False	False	False	False	False	1.451420810954673	0.8515744829028423	0.0082916607767706	0.16179334584899704	-0.0697773605034673	-2.081358473798414	1.7290594086621691	0.5689607914830591	-0.6258137982621443	0.9502283322990756	0.7100736709787261	0.2435279329164479	0	FALSE
CACTIH010006004.1_76426	1.3642274819335285	0.78171506744694	0.0056048837373451	0.0001999800019998	9.999000099990002e-05	9.999000099990002e-05	0.0058105146489511	0.0047248658592787	0.0040568570644549	True	True	True	True	True	True	1.3642274819335285	0.78171506744694	0.0056048837373451	0.1348867940089885	-0.10695151699772731	-2.25143339158875	1.5837318464312975	0.4192310928371646	-1.008156202171008	0.9370693907425971	0.6599201234744697	0.09123744967938008	3	TRUE
CACTIH010006004.1_76842	0.7106417590725742	0.7536271654706882	0.0075436353443992	0.3333333333333333	0.3333333333333333	0.3333333333333333	0.3758612028132625	0.3883831735849756	0.3599546383958487	False	False	False	False	False	False	0.7106417590725742	0.7536271654706882	0.0075436353443992	-0.14834927587578242	-0.12284345522396108	-2.1224193133437494	0.053918297041404266	0.3552217017463253	-0.7181219428271964	0.5222683660317915	0.6370391585915	0.20023231021369356	0	FALSE
CACTIH010006004.1_77028	0.5974223371793246	1.319346517195345	0.0070012296382909	0.3333333333333333	0.3333333333333333	0.3333333333333333	0.3758612028132625	0.3883831735849756	0.3599546383958487	False	False	False	False	False	False	0.5974223371793246	1.319346517195345	0.0070012296382909	-0.22371854347885287	0.12035887495610724	-2.1548256773820516	-0.3531658954263058	1.3347896339323233	-0.7909741146190692	0.3620697885340589	0.888793418938056	0.16753385205339952	0	FALSE
CACTIH010006004.1_78943	1.3078482941132177	1.137959526978828	0.011254002532266	0.1666666666666666	0.1666666666666666	0.1666666666666666	0.2700378973420299	0.2843858601216332	0.2646144907033144	False	False	False	False	False	False	0.43594943137107256	0.379319842326276	0.0037513341774219997	-0.36056388447038346	-0.42099443863805774	-2.425814246180965	-1.0922944142794755	-0.845667870676465	-1.4001787061751705	0.1616783617356437	0.19156045634636498	0.024599423997963308	0	FALSE
CACTIH010006004.1_79871	1.255804125285036	0.4374590476164553	0.0069278026720026	0.0008999100089991	0.0330966903309669	9.999000099990002e-05	0.0115022664908615	0.1037335974251051	0.0040568570644549	True	False	True	True	True	False	0.627902062642518	0.21872952380822766	0.0034639013360013	-0.20210809029283378	-0.6600925925379945	-2.4604344867010073	-0.23644360046621196	-1.8087050423673698	-1.4780078543900415	0.40601778923417187	0.05284261778605184	0.018712110363263163	2	FALSE
CACTIH010006005.1_10975	-0.0866032980947674	1.985103682523994	0.0223655913273148	1.0	0.3333333333333333	0.3333333333333333	1.0	0.3883831735849756	0.3599546383958487	False	False	False	False	False	False	0.0433016490473837	0.992551841261997	0.0111827956636574	-1.3634955641883886	-0.0032468006494378266	-1.951449610624795	-6.509325067787583	0.8369319202758438	-0.33376798880245223	0.0055690804652568935	0.786513278278995	0.37530828838289815	0	FALSE
CACTIH010006005.1_21553	0.2738082174377302	1.0060498322080793	0.0168558155214514	0.1	0.05	0.0333333333333333	0.1834038579391251	0.1432834800054717	0.0907747638443538	False	False	False	False	False	False	0.2738082174377302	1.0060498322080793	0.0168558155214514	-0.5625535221103252	0.0026194929634404266	-1.7732502305118518	-2.1832800525975427	0.860560119478164	0.06683887464724791	0.05618406606520598	0.7920187121103632	0.5226979808105399	0	FALSE
CACTIH010006005.1_5644	0.9121485448804646	0.5036192515834963	0.0436603869694598	0.3333333333333333	0.3333333333333333	0.3333333333333333	0.3758612028132625	0.3883831735849756	0.3599546383958487	False	False	False	False	False	False	0.9121485448804646	0.5036192515834963	0.0436603869694598	-0.03993443034630397	-0.2978976767042161	-1.3599124193837215	0.6394881353514862	-0.3498599544568873	0.9960562712299753	0.7452384362022053	0.3582987254761564	0.8118923735420943	0	FALSE
CACTIH010006005.1_8275	0.7511225424252282	0.2433534522433577	0.0086322717243917	0.3333333333333333	1.0	0.3333333333333333	0.3758612028132625	1.0	0.3599546383958487	False	False	False	False	False	False	0.7511225424252282	0.2433534522433577	0.0086322717243917	-0.12428920393115397	-0.6137624884194235	-2.0638748975018633	0.1838714632294629	-1.6220971087353673	-0.5865092807177759	0.5743631358696517	0.06504685983420051	0.262430983181377	0	FALSE
CACTIH010006009.1_31949	-0.7188185731838321	1.046000530422626	0.0218276788378918	1.0	0.3333333333333333	0.3333333333333333	1.0	0.3883831735849756	0.3599546383958487	False	False	False	False	False	False	0.7188185731838321	1.046000530422626	0.0218276788378918	-0.14338070990608107	0.019531904760281417	-1.6609924448447966	0.08075449606287416	0.9286797638904662	0.3192036100654343	0.5327541489649467	0.8086782185307174	0.6063455693986984	0	FALSE
CACTIH010006009.1_34607	0.407271481572896	0.5785311639204259	0.0100391343065084	0.0166666666666666	0.0083333333333333	0.0083333333333333	0.0586872478709096	0.0479206697776555	0.0416912115905109	False	True	True	False	True	True	0.407271481572896	0.5785311639204259	0.0100391343065084	-0.3901159995117087	-0.23767324180446983	-1.9983037356089357	-1.2519111820934787	-0.10728857317885734	-0.4390999155335124	0.13424666252963546	0.4560599551291231	0.32976912183556895	2	FALSE
CACTIH010006009.1_38681	0.9214322625650782	0.6076065914622453	0.0093795674645121	0.4527777777777778	0.0027777777777777	0.0027777777777777	0.5062215363267629	0.0231900903294361	0.0196815107102587	False	True	True	False	True	True	0.4607161312825391	0.30380329573112264	0.00468978373225605	-0.3365665813128862	-0.5174075191168246	-2.328847184161977	-0.9626802746181977	-1.2339995195152802	-1.1821887751847322	0.18704154534027082	0.10901077219278565	0.05225388642258182	2	FALSE
CACTIH010006009.1_46700	1.4494402292779465	4.073944238404631	0.0397866555880759	0.3333333333333333	0.3333333333333333	0.3333333333333333	0.3758612028132625	0.3883831735849756	0.3599546383958487	False	False	False	False	False	False	0.2415733715463244	0.6789907064007719	0.006631109264679316	-0.6169509393714672	-0.1681361700294893	-2.1784138159039563	-2.4770911692811146	0.17279215449531152	-0.8440021901482218	0.0452527566948303	0.5679984724807867	0.14559167502028736	0	FALSE
CACTIH010006010.1_39105	1.9242488115570304	1.6939494015211998	0.0332415040588556	0.1666666666666666	0.1666666666666666	0.1666666666666666	0.2700378973420299	0.2843858601216332	0.2646144907033144	False	False	False	False	False	False	0.6414162705190102	0.5646498005070666	0.011080501352951867	-0.1928600277144063	-0.24822082096129366	-1.9554405888950848	-0.18649300115222012	-0.14977200784236624	-0.3427400362132984	0.42557321749645965	0.43874807071141025	0.37131446210638536	0	FALSE
CACTIH010006010.1_78601	0.660900595309384	1.1652000137369365	0.0125021005954641	0.3333333333333333	0.0833333333333333	0.0833333333333333	0.3758612028132625	0.1670361038463991	0.1480829586903044	False	False	False	False	False	False	0.22030019843646134	0.38840000457897883	0.0041673668651547	-0.6569851116562166	-0.4107207736439884	-2.3801382656816576	-2.6933235835521336	-0.8042877047596296	-1.2974953451487754	0.03869715340429933	0.20296911547090554	0.035546645026811145	0	FALSE
CACTIH010006012.1_16071	0.8133899806512834	0.5164325466252128	0.0133674315824245	0.0083333333333333	0.0083333333333333	0.0083333333333333	0.0429599704700187	0.0479206697776555	0.0416912115905109	True	True	True	True	True	True	0.8133899806512834	0.5164325466252128	0.0133674315824245	-0.08970118154374959	-0.28698639542513193	-1.8739520300405295	0.3706881540428148	-0.3059116039943792	-0.15954705344832296	0.6477317930847932	0.37586519642942384	0.4423122822091747	3	TRUE
CACTIH010006012.1_16644	0.5804412268223602	0.4651909828882702	0.0097373069632127	0.0027777777777777	0.0111111111111111	0.0027777777777777	0.020526161081716	0.0593944033341838	0.0196815107102587	True	False	True	True	True	False	0.5804412268223602	0.4651909828882702	0.0097373069632127	-0.23624174863679873	-0.33236871208593816	-2.0115611388847205	-0.4208061819908281	-0.4887020487089564	-0.46890364852312116	0.3375976578038729	0.30583798749343644	0.31729438159339346	2	FALSE
CACTIH010006012.1_20605	0.6934233857910415	0.6494329484727209	0.0500852040984711	0.0126984126984126	0.2841269841269841	0.0031746031746031	0.0586872478709096	0.3883831735849756	0.021999590441535	False	False	True	False	True	False	0.6934233857910415	0.6494329484727209	0.0500852040984711	-0.15900151579652327	-0.18746568156019117	-1.3002905521253645	-0.0036165394246255042	0.09493693976000953	1.1300911327443446	0.49862364154215794	0.537877702992983	0.8456250895030789	1	FALSE
CACTIH010006012.1_25146	0.6314161884093198	0.482648046251507	0.0069112142469975	0.3333333333333333	0.3333333333333333	0.3333333333333333	0.3758612028132625	0.3883831735849756	0.3599546383958487	False	False	False	False	False	False	0.6314161884093198	0.482648046251507	0.0069112142469975	-0.19968428774834332	-0.3163694474846628	-2.160445643733889	-0.2233521676726567	-0.4242603695097314	-0.8036082612220232	0.4111095199452639	0.33073973300237086	0.16201250656355912	0	FALSE
CACTIH010006012.1_25560	0.6976487924998839	0.4165713506730275	0.0046517196082214	0.0833333333333333	0.0833333333333333	0.0833333333333333	0.1553711285154858	0.1670361038463991	0.1480829586903044	False	False	False	False	False	False	0.6976487924998839	0.4165713506730275	0.0046517196082214	-0.15636315311500848	-0.38031060158092006	-2.3323864711302162	0.010633774739202689	-0.6818019154862109	-1.1901453833968154	0.50430410361672	0.23972504654160104	0.05112415867105828	0	FALSE
CACTIH010006012.1_52668	0.4387160867852072	1.08751523030305	0.0078450070321331	0.0333333333333333	0.1	0.0333333333333333	0.0939417040358743	0.1963416539098378	0.0907747638443538	False	False	False	False	False	False	0.4387160867852072	1.08751523030305	0.0078450070321331	-0.3578164406487197	0.036435347824611095	-2.10540666278256	-1.0774549314894528	0.9967632841309569	-0.6798761050697117	0.16431969704202268	0.8240170572978821	0.21736916638821263	0	FALSE
CACTIH010006012.1_59402	0.5752000334275447	1.2950331659126562	0.007353516129995	0.3333333333333333	0.0833333333333333	0.0833333333333333	0.3758612028132625	0.1670361038463991	0.1480829586903044	False	False	False	False	False	False	0.5752000334275447	1.2950331659126562	0.007353516129995	-0.24018109738630425	0.11228089087936434	-2.133504950614393	-0.4420833770006919	1.3022532098264044	-0.743043367208801	0.32970547520168025	0.8836539532515474	0.18895094435693033	0	FALSE
CACTIH010006013.1_18883	0.7559893384964809	0.7145368412052261	0.0091107187473409	0.0833333333333333	0.1666666666666666	0.6666666666666666	0.1553711285154858	0.2843858601216332	0.6837252566131954	False	False	False	False	False	False	0.7559893384964809	0.7145368412052261	0.0091107187473409	-0.12148432918767761	-0.14597537426327753	-2.0404473600532382	0.1990211416890508	0.2620511877793741	-0.5338422496108457	0.5802822728212962	0.6030200327780164	0.28765096185975464	0	FALSE
CACTIH010006013.1_53769	-1.01764387507569	0.9766189575499264	0.0137092623370064	0.0416666666666666	0.0083333333333333	0.0333333333333333	0.1123487643727473	0.0479206697776555	0.0907747638443538	False	True	False	False	False	True	1.01764387507569	0.9766189575499264	0.0137092623370064	0.007595823041458908	-0.010274849702300453	-1.8629859129410824	0.8962083534653591	0.8086244140405331	-0.1348943202421398	0.8200709659967859	0.7787643006030519	0.45182745397552787	1	FALSE
CACTIH010006013.1_7674	1.177061244146831	0.577495789286913	0.0170539894880453	0.0095238095238095	0.0126984126984126	0.0015873015873015	0.0487016157154479	0.0649460565476188	0.0160407047527154	True	False	True	True	True	False	0.5885306220734156	0.2887478946434565	0.00852699474402265	-0.23023093528185481	-0.5394811736731765	-2.0692040047125673	-0.3883406004814254	-1.3229075662989773	-0.598489552048205	0.34938819673174537	0.0965837669260267	0.2569414610084809	2	FALSE
CACTIH010006016.1_10070	1.9501545256808488	1.280931949331069	0.0202065567406612	0.3333333333333333	0.6666666666666666	1.0	0.3758612028132625	0.7027153950656626	1.0	False	False	False	False	False	False	0.6500515085602829	0.42697731644368964	0.006735518913553733	-0.1870522295152834	-0.3695951966494765	-2.171628940013501	-0.15512394430591153	-0.6386425138330352	-0.8287492310882738	0.43737966808280426	0.25360001272932675	0.15160628192276482	0	FALSE
CACTIH010006016.1_25618	3.4921574679985112	0.4054677659909683	0.0128938822458089	0.0444444444444444	0.0666666666666666	0.0222222222222222	0.1189253629667474	0.1670361038463991	0.0723589451323764	False	False	False	False	False	False	3.4921574679985112	0.4054677659909683	0.0128938822458089	0.543093818636323	-0.39204366576524924	-1.8896163003284911	3.788538026255385	-0.7290602349798572	-0.19476162144688403	0.9970086082072335	0.22562731713526502	0.4296943370407498	0	FALSE
CACTIH010006016.1_58414	0.486526489584518	1.9783529173983896	-0.0158648393530462	0.5	0.1666666666666666	0.8333333333333334	0.5555192164904713	0.2843858601216332	0.8496236332370786	False	False	False	False	False	False	0.486526489584518	1.9783529173983896	0.0158648393530462	-0.31289350900879387	0.2963037677500324	-1.799564321196018	-0.8348173693702164	2.0434587272145444	0.0076826344468977495	0.21545976737155315	0.9604436170382039	0.502744761086448	0	FALSE
CACTIH010006016.1_63420	0.2420623453295785	1.992257515477556	0.0901687026608583	1.0	0.3333333333333333	0.3333333333333333	1.0	0.3883831735849756	0.3599546383958487	False	False	False	False	False	False	0.12103117266478924	0.996128757738778	0.04508435133042915	-0.9171027588346011	-0.0016845218561007066	-1.3459741745337384	-4.098269998925017	0.8432244512970483	1.0273905920778184	0.016898181297436633	0.7881680907601	0.8199754960459529	0	FALSE
CACTIH010006017.1_10973	1.886552304781498	1.503092275885726	0.0137109403239765	0.3333333333333333	0.3333333333333333	0.3333333333333333	0.3758612028132625	0.3883831735849756	0.3599546383958487	False	False	False	False	False	False	0.6288507682604993	0.5010307586285753	0.0045703134413255	-0.20145240417385826	-0.3001356116724449	-2.340054014116131	-0.23290211117297435	-0.3588738867147383	-1.2073826506870053	0.40743392683819435	0.3550686588063074	0.04803729692745875	0	FALSE
CACTIH010006017.1_44680	0.6813472085825131	0.6238838238044596	0.0666499581194689	0.3333333333333333	0.6666666666666666	0.3333333333333333	0.3758612028132625	0.7027153950656626	0.3599546383958487	False	False	False	False	False	False	0.6813472085825131	0.6238838238044596	0.0666499581194689	-0.16663151900630838	-0.2048962747054862	-1.176200119145685	-0.04482768282513359	0.02473016965435281	1.4090566325603227	0.482186898340414	0.5105255620793355	0.9042436393145258	0	FALSE
CACTIH010006017.1_9868	0.6753790737888936	0.6065682548554141	0.0088921900219653	0.0166666666666666	0.0166666666666666	0.0166666666666666	0.0586872478709096	0.0649460565476188	0.0563266293826627	False	False	False	False	False	False	0.6753790737888936	0.6065682548554141	0.0088921900219653	-0.17045239984334404	-0.21712032251510738	-2.0509912652027817	-0.06546500941097193	-0.02450572881318072	-0.5575458156265782	0.4733559278883638	0.48969720113927473	0.27605136283354814	0	FALSE
CACTIH010006019.1_14876	0.6681978178555187	0.426808185800955	0.0072382446962684	0.1666666666666666	0.1666666666666666	0.1666666666666666	0.2700378973420299	0.2843858601216332	0.2646144907033144	False	False	False	False	False	False	0.6681978178555187	0.426808185800955	0.0072382446962684	-0.17509494697812453	-0.36976725978624353	-2.1403667392103007	-0.0905403167803964	-0.6393355480279113	-0.7584692323567008	0.4628224099797922	0.25331360287682786	0.1815361115089026	0	FALSE
CACTIH010006019.1_24144	0.6517519793988396	0.5759845841214819	0.0148311238275676	0.0007936507936507	0.0003968253968253	0.0003968253968253	0.0103441507701081	0.0080487628470582	0.0067534353496407	True	True	True	True	True	True	0.6517519793988396	0.5759845841214819	0.0148311238275676	-0.1859176411865792	-0.23958914004999543	-1.8288259390849737	-0.14899581027645162	-0.1150054091205966	-0.05809988934487145	0.4397823285121008	0.4527503301669133	0.4796569446433402	3	TRUE
CACTIH010006019.1_36115	1.8225442205509568	1.0304221694267226	0.0214831182815323	0.0333333333333333	0.1444444444444444	0.0055555555555555	0.0939417040358743	0.2759323991610686	0.0301121172919358	False	False	True	False	True	False	0.9112721102754784	0.5152110847133613	0.01074155914076615	-0.040351921220864874	-0.28801480174673183	-1.968932676077215	0.637233185277826	-0.31005380877157335	-0.37307135792719764	0.7441723550845705	0.37408309068054163	0.35823507884226774	1	FALSE
CACTIH010006019.1_41900	0.627067437728531	0.7138068471019697	-0.0002549489611883	0.1111111111111111	0.0055555555555555	1.0	0.2032423307526631	0.0352926311533403	1.0	False	True	False	False	False	True	0.627067437728531	0.7138068471019697	0.0002549489611883	-0.20268575062312372	-0.14641929044544633	-3.5935467532635137	-0.23956365717573386	0.2602631865858451	-4.025337428467588	0.4046175632886216	0.602288096488297	0.0004932614126370392	1	FALSE
CACTIH010006019.1_42541	0.7201889091022048	1.0109172035115763	0.0707668094861182	0.0055555555555555	0.0166666666666666	0.0111111111111111	0.0312690309869242	0.0649460565476188	0.0528935009846992	True	False	False	True	False	False	0.7201889091022048	1.0109172035115763	0.0707668094861182	-0.14255357104137925	0.004715587311547267	-1.150170384072687	0.08522203525363684	0.8690027474937818	1.4675736179584276	0.5343930497875794	0.7942145209795217	0.9148248921985138	1	FALSE
CACTIH010006019.1_43064	0.7309060003645392	0.5306039324124168	0.0076678087321815	0.0833333333333333	0.0083333333333333	0.0333333333333333	0.1553711285154858	0.0479206697776555	0.0907747638443538	False	True	False	False	False	True	0.3654530001822696	0.2653019662062084	0.00383390436609075	-0.43716846842973855	-0.5762595313620269	-2.4163587244775373	-1.5060507926040083	-1.4710430704439816	-1.3789219156661918	0.10340986841058443	0.07914458924053654	0.026620204623927952	1	FALSE
CACTIH010006019.1_47737	0.5487983652528433	1.088714567210478	0.0056697921637465	0.3333333333333333	0.1666666666666666	0.5	0.3758612028132625	0.2843858601216332	0.5331710131156998	False	False	False	False	False	False	0.5487983652528433	1.088714567210478	0.0056697921637465	-0.26058719096516564	0.03691403390286113	-2.2464328606471944	-0.5523006895758893	0.9986913311668979	-0.9969145973191278	0.29296545578945693	0.824494407052047	0.09451525132464557	0	FALSE
CACTIH010006019.1_63750	1.685799463753144	2.044237718843656	0.0873860823541178	0.3333333333333333	0.3333333333333333	0.3333333333333333	0.3758612028132625	0.3883831735849756	0.3599546383958487	False	False	False	False	False	False	0.28096657729219066	0.3407062864739427	0.014564347059019633	-0.5513453390304351	-0.46761985306037007	-1.8367089806567112	-2.1227424581215497	-1.0334652522194925	-0.07582161518081879	0.05871401976227982	0.14641908126083983	0.473371839546836	0	FALSE
CACTIH010006019.1_65480	1.000614169844375	1.0220828635373207	0.0388846748580863	0.3333333333333333	0.3333333333333333	0.3333333333333333	0.3758612028132625	0.3883831735849756	0.3599546383958487	False	False	False	False	False	False	1.000614169844375	1.0220828635373207	0.0388846748580863	0.0002666486989476174	0.009486106873226199	-1.4102215281330388	0.8566220457624736	0.8882173988461217	0.8829572568212827	0.8099352395500183	0.7987811669610323	0.7812624309831814	0	FALSE
CACTIH010006020.1_33823	0.6185537769608778	0.2141776536520313	0.1542206560259799	0.6666666666666666	1.0	0.3333333333333333	0.6921056543931811	1.0	0.3599546383958487	False	False	False	False	False	False	0.6185537769608778	0.2141776536520313	0.1542206560259799	-0.20862253690455848	-0.6692258435035974	-0.8118574537992749	-0.2716294039461429	-1.845491859976754	2.2281289115593883	0.3925406145082502	0.050742278867726386	0.987572994733241	0	FALSE
CACTIH010006020.1_68539	1.0933988503797354	2.037221566769278	0.0482779962273845	0.0111111111111111	0.1222222222222222	0.0111111111111111	0.0534890846418996	0.2378185083129508	0.0528935009846992	False	False	False	False	False	False	0.5466994251898677	1.018610783384639	0.02413899811369225	-0.26225138273364834	0.008008269464011725	-1.6172807592065443	-0.561289315626391	0.8822649799939689	0.41747107468029937	0.2902127388737728	0.7974286759908985	0.6387576177064935	0	FALSE
CACTIH010006025.1_30913	0.4778478364601597	2.1420676877316764	0.0076407153157073	0.0027777777777777	0.0083333333333333	0.0027777777777777	0.020526161081716	0.0479206697776555	0.0196815107102587	True	True	True	True	True	True	0.4778478364601597	2.1420676877316764	0.0076407153157073	-0.32071037599516655	0.33083319009242995	-2.1168659813297652	-0.8770378006676727	2.1825359918874443	-0.7056375956964319	0.20605597721450508	0.9681925947141471	0.20594459560519993	3	TRUE
CACTIH010006025.1_5457	0.788001271902369	0.4908039236649398	0.0925870537751291	0.3333333333333333	0.1666666666666666	0.1666666666666666	0.3758612028132625	0.2843858601216332	0.2646144907033144	False	False	False	False	False	False	0.788001271902369	0.4908039236649398	0.0925870537751291	-0.10347308152093379	-0.30909197402323046	-1.0334497354249026	0.29630342191985454	-0.394948234116639	1.7299712364291953	0.619902302416981	0.34106639935080435	0.9523923178512896	0	FALSE
CACTIH010006025.1_58759	1.5331528339036309	0.8710870405876789	0.07540155993349	0.3333333333333333	0.3333333333333333	0.3333333333333333	0.3758612028132625	0.3883831735849756	0.3599546383958487	False	False	False	False	False	False	1.5331528339036309	0.8710870405876789	0.07540155993349	0.18558545010066274	-0.05993844733644323	-1.1226196692031847	1.857565228798364	0.6085898683049934	1.5295098910401466	0.9592184193358474	0.7217050933218769	0.9248174137190319	0	FALSE
CACTIH010006025.1_61415	1.094251091428715	0.6952740769849669	0.0703749454560012	0.0416666666666666	0.0416666666666666	0.0833333333333333	0.1123487643727473	0.1234967458970003	0.1480829586903044	False	False	False	False	False	False	0.5471255457143575	0.34763703849248345	0.0351874727280006	-0.2619130072042973	-0.4588739584720368	-1.4536119244037526	-0.5594616830448704	-0.9982386247827115	0.7854120771307967	0.2907696469202985	0.15370662084109027	0.7525259757824558	0	FALSE
CACTIH010006025.1_61976	1.0035236923141344	1.1086306327159683	0.048621506467033	0.3333333333333333	0.3333333333333333	0.6666666666666666	0.3758612028132625	0.3883831735849756	0.6837252566131954	False	False	False	False	False	False	1.0035236923141344	1.1086306327159683	0.048621506467033	0.0015276302563182983	0.044786874469063806	-1.3131715892980307	0.8634328544027051	1.030401480276716	1.1011335017107786	0.8117173452989005	0.8314637134628542	0.8382739032889398	0	FALSE
CACTIH010006026.1_1319	0.961538705613734	0.3596056757608764	0.0786195758344713	0.0666666666666666	0.0333333333333333	0.0333333333333333	0.1553711285154858	0.1037335974251051	0.0907747638443538	False	False	False	False	False	False	0.961538705613734	0.3596056757608764	0.0786195758344713	-0.01703322905822859	-0.44417346228870713	-1.1044693035996929	0.763182013896179	-0.9390281121295206	1.5703134057901513	0.7835218864862284	0.16740655878562222	0.9311502537909526	0	FALSE
CACTIH010006026.1_15042	2.1976213855793505	4.978552745979785	0.0378240926875503	0.0833333333333333	0.0833333333333333	0.0833333333333333	0.1553711285154858	0.1670361038463991	0.1480829586903044	False	False	False	False	False	False	0.5494053463948376	1.2446381864949463	0.009456023171887575	-0.26010711867141156	0.09504312135488574	-2.0242914722273526	-0.54970772498642	1.23282309278727	-0.49752248495133244	0.2937610387130651	0.8718156793482584	0.3040399700860821	0	FALSE
CACTIH010006026.1_16763	0.818731141530456	0.3187238210051504	0.008281626545526	0.0833333333333333	0.1666666666666666	0.0833333333333333	0.1553711285154858	0.2843858601216332	0.1480829586903044	False	False	False	False	False	False	0.818731141530456	0.3187238210051504	0.008281626545526	-0.08685869032667555	-0.49658547670674347	-2.08188435761463	0.3860410064520109	-1.1501327037145	-0.6269960283351091	0.6537623116457428	0.12384043788884115	0.24285964326061704	0	FALSE
CACTIH010006026.1_17001	0.5352774306876711	1.2861599672209594	0.0035674473495254	0.3333333333333333	0.3333333333333333	0.6666666666666666	0.3758612028132625	0.3883831735849756	0.6837252566131954	False	False	False	False	False	False	0.5352774306876711	1.2861599672209594	0.0035674473495254	-0.2714210677214456	0.10929498768679977	-2.4476424277380024	-0.6108165822053839	1.2902266185767135	-1.4492502536902803	0.27519213327605135	0.8817763775518322	0.020589686062978344	0	FALSE
CACTIH010006026.1_18435	1.5233455378699676	0.4045412336312264	0.0242378378767614	0.0027777777777777	0.0027777777777777	0.0027777777777777	0.020526161081716	0.0231900903294361	0.0196815107102587	True	True	True	True	True	True	1.5233455378699676	0.4045412336312264	0.0242378378767614	0.18279842478674055	-0.3930372055081994	-1.6155061237826445	1.842511958607652	-0.7330620044975494	0.42146060107755545	0.9582159848521011	0.22446576606679713	0.6399191687749615	3	TRUE
CACTIH010006026.1_20839	1.5524691860038764	0.3505608275260154	0.0350999132225526	0.0007936507936507	0.0015873015873015	0.0007936507936507	0.0103441507701081	0.0184975232444163	0.0099156948210504	True	True	True	True	True	True	1.5524691860038764	0.3505608275260154	0.0350999132225526	0.19102298889287547	-0.4552366145963607	-1.4546939572382542	1.8869344419887755	-0.9835881672138742	0.7829795783212917	0.9608254968415358	0.15711171575413305	0.7518417744681528	3	TRUE
CACTIH010006026.1_41775	1.389351680604253	0.6102405808841777	0.0090301347357129	0.3333333333333333	0.3333333333333333	0.3333333333333333	0.3758612028132625	0.3883831735849756	0.3599546383958487	False	False	False	False	False	False	1.389351680604253	0.6102405808841777	0.0090301347357129	0.14281219074400292	-0.21449891523170095	-2.0443057696709808	1.6265384681813024	-0.01394725056947926	-0.5425162717869516	0.9412541569207759	0.4942479354623132	0.28345028402310374	0	FALSE
CACTIH010006026.1_42546	0.928362622763883	0.5057675381060006	0.075473702609609	9.999000099990002e-05	9.999000099990002e-05	9.999000099990002e-05	0.0042316980423169	0.0047248658592787	0.0040568570644549	True	True	True	True	True	True	0.928362622763883	0.5057675381060006	0.075473702609609	-0.032282353194756995	-0.29604904860540615	-1.1222043437481306	0.6808185044396319	-0.3424140685445632	1.5304435768237592	0.7586042293188219	0.3611469123426735	0.9249128836698649	3	TRUE
CACTIH010006026.1_48321	0.6465414015092706	0.94030763752035	0.0844554917834263	0.6	0.0333333333333333	0.0333333333333333	0.6633045436155429	0.1037335974251051	0.0907747638443538	False	False	False	False	False	False	0.3232707007546353	0.470153818760175	0.04222774589171315	-0.49043365535504824	-0.32776003204351734	-1.3744021005054288	-1.7937465112399682	-0.4701392529663397	0.9634822762874875	0.0777602749534584	0.31318917370757554	0.8037296927458749	0	FALSE
CACTIH010006026.1_51536	0.2501226599189119	-0.2414462179075643	0.0140200760973802	0.6666666666666666	0.6666666666666666	0.3333333333333333	0.6921056543931811	0.7027153950656626	0.3599546383958487	False	False	False	False	False	False	0.2501226599189119	0.2414462179075643	0.0140200760973802	-0.601846961480401	-0.6171795931409985	-1.8532496291238096	-2.3955116231560787	-1.6358604892247641	-0.11300635340846382	0.04767132878259901	0.06409216032587077	0.4598946648209143	0	FALSE
CACTIH010006026.1_64994	1.0575839852726372	0.8589121865524625	0.0386098279398166	0.0833333333333333	0.25	0.0833333333333333	0.1553711285154858	0.3883831735849756	0.1480829586903044	False	False	False	False	False	False	1.0575839852726372	0.8589121865524625	0.0386098279398166	0.024314865779630157	-0.06605123529000986	-1.413302133754213	0.9865111815058999	0.5839688416432288	0.8760318020040887	0.8411539134724012	0.7147357869110698	0.7794166786004105	0	FALSE
CACTIH010006027.1_2808	1.0781497125478567	0.502823388714954	0.0079529795717409	0.0013888888888888	0.0013888888888888	0.0013888888888888	0.0160395994119798	0.0182114542040464	0.0156373163740584	True	True	True	True	True	True	1.0781497125478567	0.502823388714954	0.0079529795717409	0.03267907144337677	-0.2985845294077173	-2.0994701330874928	1.0316878963201144	-0.3526264529603634	-0.6665302980337416	0.8516237847470842	0.35728037933393797	0.22355880153388388	3	TRUE
CACTIH010006027.1_5368	0.5472451282521515	0.8065237849286153	0.018685688861675	0.0083333333333333	0.0099206349206349	0.0007936507936507	0.0429599704700187	0.0563523267224459	0.0099156948210504	True	False	True	True	True	False	0.5472451282521515	0.8065237849286153	0.018685688861675	-0.26181809596857414	-0.09338282044993072	-1.7284908869334423	-0.5589490488508652	0.47388295414928	0.16746156048178598	0.2909446751634923	0.6791414069088421	0.5564306967715245	2	FALSE
CACTIH010006028.1_2023	0.8820492302841716	0.5484575066803028	0.0593239009274809	9.999000099990002e-05	9.999000099990002e-05	9.999000099990002e-05	0.0042316980423169	0.0047248658592787	0.0040568570644549	True	True	True	True	True	True	0.8820492302841716	0.5484575066803028	0.0593239009274809	-0.05450717468213925	-0.260857014997485	-1.2267702990533425	0.5607778858206784	-0.20066794479152386	1.2953707087144952	0.7184591149935557	0.4188744092796792	0.88234919725683	3	TRUE
CACTIH010006028.1_48784	0.7602356409963765	2.379935568500668	0.014544243171362	0.0055555555555555	0.0722222222222222	0.0055555555555555	0.0312690309869242	0.1670361038463991	0.0301121172919358	True	False	True	True	True	False	0.7602356409963765	2.379935568500668	0.014544243171362	-0.11905177387364373	0.37656519965172375	-1.8373088729080116	0.21215984990712267	2.3667349261885233	-0.07717022230307097	0.5854058268493325	0.975925660731618	0.4729740480850319	2	FALSE
CACTIH010006028.1_49090	0.5933182281081305	0.6368185553902718	0.0096161785205356	0.0166666666666666	0.5333333333333333	0.1	0.0586872478709096	0.6058454586534117	0.1755208624252918	False	False	False	False	False	False	0.5933182281081305	0.6368185553902718	0.0096161785205356	-0.22671230892671132	-0.19598429076944426	-2.0169974827619	-0.3693358096172929	0.06062577011771909	-0.48112499670003733	0.3561665632408866	0.5241141184145623	0.3114388912756377	0	FALSE
CACTIH010006028.1_52118	2.062809555768101	0.9235338908614212	0.0279875174402419	0.0166666666666666	0.0166666666666666	0.0166666666666666	0.0586872478709096	0.0649460565476188	0.0563266293826627	False	False	False	False	False	False	2.062809555768101	0.9235338908614212	0.0279875174402419	0.314459134567014	-0.034547162655753985	-1.5530356227850095	2.5536372677043895	0.7108606327824268	0.5618994255388544	0.9858704472767197	0.7523191242223177	0.6851401021528474	0	FALSE
CACTIH010006028.1_71136	3.734692150285895	0.4770329076951421	0.0090106860581556	0.25	0.1666666666666666	0.0833333333333333	0.3758612028132625	0.2843858601216332	0.1480829586903044	False	False	False	False	False	False	3.734692150285895	0.4770329076951421	0.0090106860581556	0.5722548088442523	-0.3214516605040092	-2.045242141326353	3.9460422521538208	-0.4447304566779091	-0.544621312285095	0.99764507454612	0.32283163874170606	0.2825274078317183	0	FALSE
CACTIH010006028.1_71262	0.7599231648168648	0.5749559381645755	0.0502325538542832	0.4111111111111111	0.0055555555555555	0.0055555555555555	0.4618551356762361	0.0352926311533403	0.0301121172919358	False	True	True	False	True	True	0.7599231648168648	0.5749559381645755	0.0502325538542832	-0.1192303166441497	-0.2403654362585549	-1.29901474147756	0.21119550539557524	-0.11813216728619226	1.1329592600164418	0.5850239470460006	0.45150922080608463	0.8462615558419654	2	FALSE
CACTIH010006028.1_71440	2.3834887916986776	0.6657790822719348	0.0181443626177701	0.0666666666666666	0.2	0.0666666666666666	0.1553711285154858	0.3374244986711766	0.1480829586903044	False	False	False	False	False	False	2.3834887916986776	0.6657790822719348	0.0181443626177701	0.3772131140080321	-0.17666985381224531	-1.7412582832610122	2.892583815247083	0.13842026763545204	0.13875940341499224	0.9906598564768406	0.5546963259980587	0.547281493150031	0	FALSE
CACTIH010006032.1_10809	0.9652089791062892	1.4282882345693824	0.0345747129315195	0.3333333333333333	0.0833333333333333	0.0833333333333333	0.3758612028132625	0.1670361038463991	0.1480829586903044	False	False	False	False	False	False	0.9652089791062892	1.4282882345693824	0.0345747129315195	-0.015378646607661889	0.15481585873660839	-1.4612414170834263	0.7721187381364548	1.4735751312844299	0.7682603500586861	0.7863382500358013	0.9087307270036756	0.7477047432653906	0	FALSE
CACTIH010006032.1_20752	1.2205000440771347	0.5807437960466859	0.0172229833217388	0.0055555555555555	0.1722222222222222	0.0055555555555555	0.0312690309869242	0.2936740286520511	0.0301121172919358	True	False	True	True	True	False	1.2205000440771347	0.5807437960466859	0.0172229833217388	0.08653779943731725	-0.23601542097169034	-1.7638916189712919	1.322589446647215	-0.10061121887925711	0.08787780313920836	0.9050710455550782	0.45879676038633505	0.5296354639044027	2	FALSE
CACTIH010006032.1_28119	-5.344226755268773	-1.3318125745118494	0.0762791725372374	0.3333333333333333	1.0	0.3333333333333333	0.3758612028132625	1.0	0.3599546383958487	False	False	False	False	False	False	5.344226755268773	1.3318125745118494	0.0762791725372374	0.727884876951157	0.12444311103357047	-1.117594026749012	4.786630765401004	1.3512400794769772	1.54080794863782	0.9990612121501424	0.8911165210749916	0.9265040495170812	0	FALSE
CACTIH010006032.1_30118	0.9603935855783228	1.045988261015024	0.0039378418252678	0.0333333333333333	0.0055555555555555	0.7888888888888889	0.0939417040358743	0.0352926311533403	0.8063903843338809	False	True	False	False	False	True	0.9603935855783228	1.045988261015024	0.0039378418252678	-0.01755074923687819	0.019526810530293478	-2.4047417325333518	0.7603867859377382	0.9286592454014713	-1.352805962274373	0.7828058618549811	0.808630483555301	0.028959218419335846	1	FALSE
CACTIH010006032.1_39663	1.1719316946569578	1.630781256062394	-0.0079285384143443	0.3333333333333333	0.3333333333333333	1.0	0.3758612028132625	0.3883831735849756	1.0	False	False	False	False	False	False	1.1719316946569578	1.630781256062394	0.0079285384143443	0.06890229982367276	0.21239571109784455	-2.100806865278709	1.2273366553265708	1.7054946892562215	-0.6695353819462447	0.8897640301048578	0.9348894935319109	0.22212675227138926	0	FALSE
CACTIH010006032.1_49421	1.86160631814062	1.1681605509421196	0.0140702858533101	0.3333333333333333	0.3333333333333333	0.3333333333333333	0.3758612028132625	0.3883831735849756	0.3599546383958487	False	False	False	False	False	False	0.6205354393802066	0.38938685031403986	0.0046900952844367	-0.20723341047829513	-0.4096187187956438	-2.3288183340259163	-0.26412645974282234	-0.7998488591772327	-1.1821239177059353	0.39532515474087865	0.204385253074928	0.05228570973952615	0	FALSE
CACTIH010006046.1_10819	1.0189003859969423	0.7952010029943783	0.0299776840000522	0.0833333333333333	0.0833333333333333	0.25	0.1553711285154858	0.1670361038463991	0.3599546383958487	False	False	False	False	False	False	1.0189003859969423	0.7952010029943783	0.0299776840000522	0.008131726767417106	-0.09952308083075166	-1.5232019226835434	0.8991028745673957	0.44915127431763124	0.6289680371982912	0.8207869906280332	0.6699762916288765	0.7062866962623514	0	FALSE
CACTIH010006046.1_11441	1.3316598424593449	0.9713322635501376	0.0233075802023442	0.3333333333333333	0.0333333333333333	0.0333333333333333	0.3758612028132625	0.1037335974251051	0.0907747638443538	False	False	False	False	False	False	0.6658299212296724	0.4856661317750688	0.0116537901011721	-0.1766366923079842	-0.31366218126250134	-1.9335328083433152	-0.09886758560702384	-0.4133560694844966	-0.29348954361098833	0.4594968733591102	0.3347972059127723	0.3921587347049183	0	FALSE
CACTIH010006046.1_44369	0.709335158203607	0.6774803888673296	0.0180709072597562	0.0833333333333333	0.0833333333333333	0.0833333333333333	0.1553711285154858	0.1670361038463991	0.1480829586903044	False	False	False	False	False	False	0.709335158203607	0.6774803888673296	0.0180709072597562	-0.1491485138080185	-0.1691032718631109	-1.7430200429003486	0.04960145625760674	0.16889687132646783	0.13479882284047212	0.5206453768676309	0.5664391299505147	0.5458971788629529	0	FALSE
CACTIH010006046.1_66729	0.5667262125415421	1.1012419582324944	0.0208674500167295	0.0166666666666666	0.0333333333333333	0.0166666666666666	0.0586872478709096	0.1037335974251051	0.0563266293826627	False	False	False	False	False	False	0.5667262125415421	1.1012419582324944	0.0208674500167295	-0.24662669965976458	0.0418827500166952	-1.6805306180799637	-0.47689733871089884	1.0187042766252905	0.27528018961180334	0.31766034973825324	0.8288223781564753	0.5923592216016675	0	FALSE
CACTIH010006048.1_13820	0.4951407033276477	0.5919081098923648	0.0092195581731224	0.0333333333333333	0.5666666666666667	0.0333333333333333	0.0939417040358743	0.6425725781715171	0.0907747638443538	False	False	False	False	False	False	0.4951407033276477	0.5919081098923648	0.0092195581731224	-0.3052713707721533	-0.22774570960176652	-2.0352898910475212	-0.7936487062317987	-0.0673025574843869	-0.5222478350825245	0.22575461040304232	0.4724648750139227	0.2929495441309848	0	FALSE
CACTIH010006048.1_16854	0.4757683179963564	0.5980527048957975	0.010744344701806	0.003999600039996	9.999000099990002e-05	9.999000099990002e-05	0.0283161950787009	0.0047248658592787	0.0040568570644549	True	True	True	True	True	True	0.4757683179963564	0.5980527048957975	0.010744344701806	-0.3226044815452279	-0.2232605410336801	-1.968820067009963	-0.8872682361331743	-0.049237240032481484	-0.3728182034818833	0.2035737584928477	0.47959329800945155	0.3584101070854615	3	TRUE
CACTIH010006048.1_18094	0.7073959229550734	1.1650234770841148	0.0177422303048738	0.3333333333333333	0.3333333333333333	0.3333333333333333	0.3758612028132625	0.3883831735849756	0.3599546383958487	False	False	False	False	False	False	0.7073959229550734	1.1650234770841148	0.0177422303048738	-0.15033744755097686	0.06633467717778802	-1.7509917876487617	0.043179791989900615	1.1171915062066022	0.1168776849674934	0.5177653666841695	0.8500007955829236	0.539834836985059	0	FALSE
CACTIH010006048.1_21911	0.5256559763081924	0.5707095875949424	0.0268910925663476	0.0055555555555555	0.0055555555555555	0.0055555555555555	0.0312690309869242	0.0352926311533403	0.0301121172919358	True	True	True	True	True	True	0.5256559763081924	0.5707095875949424	0.0268910925663476	-0.2792983936245674	-0.24358483149063717	-1.570391552336143	-0.6533635639667759	-0.1310992154556952	0.5228818683771699	0.26273330469234807	0.446162903559438	0.6726017152767833	3	TRUE
CACTIH010006048.1_22056	1.006741763846051	0.6509412435436879	0.0330025799785582	0.0001999800019998	0.0004999500049995	0.0001999800019998	0.0058105146489511	0.0096233868190516	0.0055439537651881	True	True	True	True	True	True	1.006741763846051	0.6509412435436879	0.0330025799785582	0.0029180853310276484	-0.18645821075035857	-1.4814521077992735	0.8709429748967992	0.09899482069065184	0.7228250549937093	0.8135471860231992	0.5395643387910322	0.7344662434165513	3	TRUE
CACTIH010006048.1_38054	0.5767991193973778	0.4749413248398826	0.0060134907977272	0.3333333333333333	0.3333333333333333	0.3333333333333333	0.3758612028132625	0.3883831735849756	0.3599546383958487	False	False	False	False	False	False	0.5767991193973778	0.4749413248398826	0.0060134907977272	-0.23897541132807174	-0.3233600406325332	-2.2208733492817	-0.43557123019345445	-0.45241701122259215	-0.9394547134915413	0.3324263688004201	0.3198720702658838	0.1125590720320779	0	FALSE
CACTIH010006048.1_42538	0.6531602057028679	0.7749256322451983	0.0101869439785876	0.0666666666666666	0.1	0.0333333333333333	0.1553711285154858	0.1963416539098378	0.0907747638443538	False	False	False	False	False	False	0.6531602057028679	0.7749256322451983	0.0101869439785876	-0.18498028286084126	-0.11073997369401155	-1.991956082165707	-0.14393295416518476	0.4039719845489847	-0.4248298684966156	0.441564434260983	0.6544942479354623	0.33575190542110206	0	FALSE
CACTIH010006048.1_53849	1.2308814984483585	1.5126670582805617	0.0127378953111981	9.999000099990002e-05	0.0013998600139986	9.999000099990002e-05	0.0042316980423169	0.0182147002691035	0.0040568570644549	True	True	True	True	True	True	0.6154407492241792	0.7563335291402808	0.00636894765559905	-0.210813751869333	-0.12128664640035121	-2.1959323204310146	-0.28346458561668963	0.36149220087774114	-0.883385229227629	0.3882922016961828	0.639489553996213	0.13133482902922972	3	TRUE
CACTIH010006048.1_61480	1.4768963636764127	2.6648928070060127	0.0119271731350301	0.0833333333333333	0.0833333333333333	0.0833333333333333	0.1553711285154858	0.1670361038463991	0.1480829586903044	False	False	False	False	False	False	0.7384481818382064	1.3324464035030064	0.00596358656751505	-0.13167997446346677	0.12464974893235908	-2.224492472138982	0.14395246242789306	1.352072373555236	-0.947590799348719	0.5582287141788789	0.8912279026842967	0.10983817843333811	0	FALSE
CACTIH010006052.1_24177	0.894945054728959	0.7164652549628804	0.0132378007702853	0.0833333333333333	0.0833333333333333	0.0833333333333333	0.1553711285154858	0.1670361038463991	0.1480829586903044	False	False	False	False	False	False	0.894945054728959	0.7164652549628804	0.0132378007702853	-0.048203627433276025	-0.14480486589995673	-1.8781841593572592	0.5948245804893819	0.2667657497501234	-0.16906122824631653	0.7303769471892055	0.6048021385268987	0.4388117173452989	0	FALSE
CACTIH010006052.1_25507	1.4857153411084048	0.9093582943855512	0.0093004584612455	0.1666666666666666	0.1666666666666666	0.1666666666666666	0.2700378973420299	0.2843858601216332	0.2646144907033144	False	False	False	False	False	False	0.7428576705542024	0.4546791471927756	0.00465022923062275	-0.12909438787351965	-0.3422949632498704	-2.332525638262566	0.15791772257301198	-0.5286829046481766	-1.1904582425568784	0.5641478511305233	0.29164478813626743	0.051012777061753146	0	FALSE
CACTIH010006052.1_34484	1.240774419688983	1.5691371191468162	0.0201725212325549	0.0416666666666666	0.0416666666666666	0.0416666666666666	0.1123487643727473	0.1234967458970003	0.1087423695029274	False	False	False	False	False	False	0.413591473229661	0.5230457063822721	0.006724173744184967	-0.38342842341382144	-0.2814603586235762	-2.1723610734648777	-1.215790272312157	-0.28365388780031253	-0.8303951273051785	0.14057950260155616	0.3851098700017503	0.15082661065762884	0	FALSE
CACTIH010006055.1_17936	1.4365870995237258	-0.0365922885302147	0.0604877586598614	0.3333333333333333	1.0	0.3333333333333333	0.3758612028132625	1.0	0.3599546383958487	False	False	False	False	False	False	1.4365870995237258	0.0365922885302147	0.0604877586598614	0.15733196217328232	-1.436610428311603	-1.2183325077341514	1.7049626006570588	-4.936355875856956	1.314339557611062	0.9483348449408882	0.006491956656642322	0.886549875093481	0	FALSE
CACTIH010006055.1_25567	1.851523203803274	1.5116443014024858	0.0773623585956362	0.3333333333333333	0.3333333333333333	0.3333333333333333	0.3758612028132625	0.3883831735849756	0.3599546383958487	False	False	False	False	False	False	0.4628808009508185	0.37791107535062146	0.01934058964890905	-0.3345308322092711	-0.4226103801306777	-1.713530289437931	-0.9516847945469776	-0.8521765437853421	0.2010942141656073	0.18918961923401276	0.18976243893901062	0.567934825846898	0	FALSE
CACTIH010006055.1_29284	0.4916542491962727	0.6351825842796297	0.0078391652011666	0.0015873015873015	0.0055555555555555	0.0007936507936507	0.016326864624736	0.0352926311533403	0.0099156948210504	True	True	True	True	True	True	0.4916542491962727	0.6351825842796297	0.0078391652011666	-0.3083402030298322	-0.1971014180981904	-2.1057301832122706	-0.8102240709814647	0.05612621574832594	-0.6806034056053599	0.2215539325663914	0.5225706875427626	0.21693955160946427	3	TRUE
CACTIH010006055.1_30812	0.5611803640983655	0.7692455433917472	0.0066698335684079	0.3333333333333333	0.3333333333333333	0.3333333333333333	0.3758612028132625	0.3883831735849756	0.3599546383958487	False	False	False	False	False	False	0.5611803640983655	0.7692455433917472	0.0066698335684079	-0.25089753349706345	-0.1139350111493746	-2.175885002848647	-0.49996494967637617	0.3911030443908476	-0.838317210404207	0.30979999045300494	0.6500230719047846	0.14764427896319635	0	FALSE
CACTIH010006055.1_34299	1.7317363011307516	2.427260219953919	0.0495004733082326	0.0055555555555555	0.0027777777777777	0.0069444444444444	0.0312690309869242	0.0231900903294361	0.0371594295444867	True	True	True	True	True	True	0.8658681505653758	1.2136301099769595	0.0247502366541163	-0.06254823482030124	0.0840863426918483	-1.6064206441208988	0.5173465433513958	1.1886914884131485	0.4418855066407573	0.7031202762263911	0.8638598501121771	0.6462679205053543	3	TRUE
CACTIH010006055.1_41040	0.2292999192507677	0.9142854648303804	0.0267812259306159	0.5333333333333333	0.0333333333333333	0.0333333333333333	0.5920409785392564	0.1037335974251051	0.0907747638443538	False	False	False	False	False	False	0.2292999192507677	0.9142854648303804	0.0267812259306159	-0.6395960982092334	-0.03891818452406158	-1.5721695467147623	-2.5994021123477755	0.6932550742752053	0.5188847907734292	0.04149760529539994	0.7475774499976132	0.6715197225006763	0	FALSE
CACTIH010006055.1_42592	0.3986457542996434	0.188313718008244	0.008338805167127	0.1666666666666666	0.3333333333333333	0.1666666666666666	0.2700378973420299	0.3883831735849756	0.2646144907033144	False	False	False	False	False	False	0.3986457542996434	0.188313718008244	0.008338805167127	-0.39941285691630474	-0.7251180419680382	-2.078896173162975	-1.3021253318311266	-2.070613902329738	-0.6202783439086651	0.12750011933743854	0.04137031202762264	0.2465352363676866	0	FALSE
CACTIH010006055.1_57776	1.651284574532704	0.5329127401742808	0.1015098658439703	0.3333333333333333	0.3333333333333333	0.3333333333333333	0.3758612028132625	0.3883831735849756	0.3599546383958487	False	False	False	False	False	False	1.651284574532704	0.5329127401742808	0.1015098658439703	0.21782192395888603	-0.27334389709582974	-0.9934917461904464	2.031680744922162	-0.2509624845990556	1.8198000827856013	0.9689881776377551	0.39887345458017087	0.9616529030820883	0	FALSE
CACTIH010006058.1_23639	0.5392748147852509	0.3175301274383413	0.0154432130982724	0.3333333333333333	0.6666666666666666	0.3333333333333333	0.3758612028132625	0.7027153950656626	0.3599546383958487	False	False	False	False	False	False	0.5392748147852509	0.3175301274383413	0.0154432130982724	-0.26818986166102304	-0.49821506231062396	-1.8112623357571784	-0.5933642047094098	-1.156696332439321	-0.01861546445201668	0.28036342227950417	0.12267888682037328	0.49326141263703915	0	FALSE
CACTIH010006062.1_13224	2.7056916460674985	1.0754730241595625	0.0169325759971789	0.0833333333333333	0.0833333333333333	0.0833333333333333	0.1553711285154858	0.1670361038463991	0.1480829586903044	False	False	False	False	False	False	2.7056916460674985	1.0754730241595625	0.0169325759971789	0.4322783007457301	0.03159952155232975	-1.7712769665066967	3.190001685807447	0.9772855910576955	0.0712749344324298	0.9938103648543287	0.8199754960459529	0.5244323515840056	0	FALSE
CACTIH010006062.1_18307	0.3321715323905524	0.0667690625653638	0.0065797851557567	0.6666666666666666	1.0	0.3333333333333333	0.6921056543931811	1.0	0.3599546383958487	False	False	False	False	False	False	0.3321715323905524	0.0667690625653638	0.0065797851557567	-0.47863758999256806	-1.1754247211987119	-2.181788286810457	-1.730033649285795	-3.8843546765112076	-0.8515882782973422	0.08301112224927204	0.012442916925231117	0.14271166483682593	0	FALSE
CACTIH010006062.1_36284	0.8214315544808656	1.0110449954472445	0.0835648882999368	0.3333333333333333	0.3333333333333333	0.3333333333333333	0.3758612028132625	0.3883831735849756	0.3599546383958487	False	False	False	False	False	False	0.8214315544808656	1.0110449954472445	0.0835648882999368	-0.085428618168872	0.004770483820092171	-1.0779761630000857	0.3937651065798765	0.8692238591061572	1.6298721649273256	0.6566264101707321	0.7942622559549382	0.9398539309752255	0	FALSE
CACTIH010006064.1_31506	0.3520088130756634	0.519722776814005	0.0049237754514527	0.0166666666666666	0.0166666666666666	0.0166666666666666	0.0586872478709096	0.0649460565476188	0.0563266293826627	False	False	False	False	False	False	0.3520088130756634	0.519722776814005	0.0049237754514527	-0.4534464631633021	-0.2842282498350588	-2.307701761268479	-1.5939714338925064	-0.2948023725559491	-1.1346521253023776	0.09434022308145178	0.38075007558037777	0.061243973459353666	0	FALSE
CACTIH010006064.1_52571	1.5394917767081338	0.6811012056516744	0.0126824458352477	0.1666666666666666	0.1666666666666666	0.3333333333333333	0.2700378973420299	0.2843858601216332	0.3599546383958487	False	False	False	False	False	False	1.5394917767081338	0.6811012056516744	0.0126824458352477	0.18737737343420305	-0.16678835095009442	-1.8967969838107372	1.8672437580769021	0.17822088680879772	-0.21090438852847804	0.9598389740162617	0.5701942813499451	0.4241889032093815	0	FALSE
CACTIH010006064.1_58775	0.5094630037221339	0.5474427770097527	0.004849019905699	0.0833333333333333	0.0333333333333333	0.0166666666666666	0.1553711285154858	0.1037335974251051	0.0563266293826627	False	False	False	False	False	False	0.5094630037221339	0.5474427770097527	0.004849019905699	-0.2928873481888647	-0.2616612699630956	-2.3143460330596684	-0.7267601720434346	-0.20390731496133344	-1.1495889947824431	0.2429232898945057	0.4176492115773227	0.058427609909780895	0	FALSE
CACTIH010006068.1_48673	1.3377375780410548	0.278464004927236	0.013901825603624	0.0003968253968253	0.7107142857142857	0.3634920634920635	0.0071167288707142	0.7479655829041264	0.3921984945883172	True	False	False	True	False	False	0.6688687890205274	0.139232002463618	0.006950912801812	-0.17465906876915338	-0.8562609307028239	-2.157958159617166	-0.08818605310826191	-2.598829928235894	-0.7980161923312685	0.4639203144143714	0.027272582621286616	0.16433560870049485	1	FALSE
CACTIH010006076.1_11188	0.6770404988385501	1.1883498073288372	0.0442877230677559	0.0166666666666666	0.0166666666666666	0.0333333333333333	0.0586872478709096	0.0649460565476188	0.0907747638443538	False	False	False	False	False	False	0.6770404988385501	1.1883498073288372	0.0442877230677559	-0.16938535214787193	0.07494430009858694	-1.353716647205162	-0.0597016755847308	1.1518692599731217	1.0099848766916133	0.4756153833914109	0.8570178369691472	0.8153452034305536	0	FALSE
CACTIH010006076.1_16389	0.6774739480710638	0.8286298746452612	0.007052269690948	0.0001984126984126	0.000595238095238	0.0003968253968253	0.0058105146489511	0.0111849390557829	0.0067534353496407	True	True	True	True	True	True	0.6774739480710638	0.8286298746452612	0.007052269690948	-0.16910740071410033	-0.08163941310905068	-2.151671087885624	-0.05820040539118119	0.521182933706246	-0.7838823379651086	0.4762995847057139	0.6942893057743409	0.17042977389533312	3	TRUE
CACTIH010006076.1_24612	0.2731205685836812	0.5971043568541291	0.0189734484578235	0.0333333333333333	0.0333333333333333	0.0166666666666666	0.0939417040358743	0.1037335974251051	0.0563266293826627	False	False	False	False	False	False	0.2731205685836812	0.5971043568541291	0.0189734484578235	-0.5636455921121103	-0.22394975991719263	-1.7218537281468855	-2.1891785368064673	-0.052013269012327355	0.18238243934239104	0.055945391188123535	0.47860677518417744	0.5613951342148392	0	FALSE
CACTIH010006076.1_25084	0.815070664533542	0.5352245498271407	-0.0289289896232764	0.3333333333333333	0.3333333333333333	1.0	0.3758612028132625	0.3883831735849756	1.0	False	False	False	False	False	False	0.815070664533542	0.5352245498271407	0.0289289896232764	-0.08880473741142587	-0.27146397444439113	-1.5386667342987304	0.3755300245731389	-0.2433905507981917	0.5942018687016671	0.6494343405413147	0.40221490285932504	0.6956258850860025	0	FALSE
CACTIH010006076.1_41730	0.3813993521492067	0.3938390361694792	0.0061045323283553	0.1666666666666666	0.1666666666666666	0.1666666666666666	0.2700378973420299	0.2843858601216332	0.2646144907033144	False	False	False	False	False	False	0.3813993521492067	0.3938390361694792	0.0061045323283553	-0.4186200489886592	-0.4046812400699262	-2.2143476019884707	-1.4058671422932476	-0.7799617313607247	-0.924784296831567	0.11454802934109823	0.21022483173421166	0.11722118796442153	0	FALSE
CACTIH010006076.1_43895	1.4089307309393737	0.6119118111760028	0.0115946169970458	0.3333333333333333	0.6666666666666666	0.3333333333333333	0.3758612028132625	0.7027153950656626	0.3599546383958487	False	False	False	False	False	False	0.7044653654696869	0.3059559055880014	0.0057973084985229	-0.1521403538039457	-0.5143411595958548	-2.2367735884266553	0.033441941810036284	-1.2216488670644123	-0.9751997588891375	0.5138192753830731	0.1109838178433338	0.10113450124906519	0	FALSE
CACTIH010006076.1_9006	1.076673717996515	0.3067168399907634	0.0201116986790831	0.0166666666666666	0.0166666666666666	0.2166666666666666	0.0586872478709096	0.0649460565476188	0.3410521965636426	False	False	False	False	False	False	1.076673717996515	0.3067168399907634	0.0201116986790831	0.03208411189343598	-0.5132623788453937	-1.6965512463701202	1.0284744031332878	-1.21730376466252	0.23926449951374915	0.8507009085556988	0.11176348910846978	0.5808869158432384	0	FALSE
CACTIH010006079.1_32010	0.28479487053507	0.2882767055251281	0.0086854758074756	0.0833333333333333	0.25	0.0166666666666666	0.1553711285154858	0.3883831735849756	0.0563266293826627	False	False	False	False	False	False	0.28479487053507	0.2882767055251281	0.0086854758074756	-0.5454678370800399	-0.5401904497749138	-2.0612063850578832	-2.09099691764735	-1.3257643815433597	-0.5805102452577099	0.06025745063407959	0.0962018871226948	0.2651359651216446	0	FALSE
CACTIH010006079.1_46001	0.7936356581255934	1.678428383620112	0.0250306650050433	0.3333333333333333	0.3333333333333333	0.3333333333333333	0.3758612028132625	0.3883831735849756	0.3599546383958487	False	False	False	False	False	False	0.7936356581255934	1.678428383620112	0.0250306650050433	-0.10037882752313373	0.2249028151925247	-1.601527612070393	0.3130160944725211	1.7558706790199288	0.45288544514373996	0.6262828774643181	0.9397425493659204	0.64976848536923	0	FALSE
CACTIH010006079.1_48903	0.7432706975477802	0.2627352874257121	0.0423992432471164	0.6666666666666666	0.6666666666666666	0.3333333333333333	0.6921056543931811	0.7027153950656626	0.3599546383958487	False	False	False	False	False	False	0.7432706975477802	0.2627352874257121	0.0423992432471164	-0.12885298833811432	-0.5804815941150414	-1.372641894740627	0.15922156879651647	-1.4880486529047572	0.9674393636242472	0.5647206708355211	0.07752160007637596	0.8047321272296212	0	FALSE
CACTIH010006079.1_54319	2.581270329348498	1.7986087603469243	0.021615901158125	0.3333333333333333	0.3333333333333333	0.3333333333333333	0.3758612028132625	0.3883831735849756	0.3599546383958487	False	False	False	False	False	False	0.860423443116166	0.5995362534489748	0.007205300386041666	-0.0652877653263121	-0.22218455035196052	-2.142347908912314	0.5025498019308297	-0.0449033754417802	-0.7629230647986657	0.6977421356628002	0.4814231387337502	0.1796585358091874	0	FALSE
CACTIH010006079.1_725	0.5214671184327919	0.2813106122893365	0.1122171378558393	0.0166666666666666	0.0666666666666666	0.0166666666666666	0.0586872478709096	0.1670361038463991	0.0563266293826627	False	False	False	False	False	False	0.5214671184327919	0.2813106122893365	0.1122171378558393	-0.2827730711941392	-0.5508138840034277	-0.9499408123503219	-0.6721309788227109	-1.368553344511907	1.9177061641363886	0.2573869874457015	0.09056916002354926	0.9707702833866374	0	FALSE
CACTIH010006081.1_31012	0.4654883270312262	0.7251617683277378	0.2942743115944684	0.3333333333333333	0.3333333333333333	0.3333333333333333	0.3758612028132625	0.3883831735849756	0.3599546383958487	False	False	False	False	False	False	0.4654883270312262	0.7251617683277378	0.2942743115944684	-0.33209120527230324	-0.13956510066309688	-0.5312476475833589	-0.9385078911068601	0.2878704241766003	2.858962836178755	0.19187868951580822	0.6125988511782583	0.9989975655162537	0	FALSE
CACTIH010006081.1_33512	0.0069519966433314	-0.6541562232076069	0.0333716894657575	0.9666666666666668	0.5	0.2333333333333333	0.992973423555948	0.5689467871304159	0.3599546383958487	False	False	False	False	False	False	0.0069519966433314	0.6541562232076069	0.0333716894657575	-2.1578904462519968	-0.18431852266213664	-1.4766218063184515	-10.800007587995216	0.10761303514012155	0.7336839700164332	0.0009865228252740783	0.542571642242271	0.7375053701847344	0	FALSE
CACTIH010006081.1_53012	1.1116440378904278	1.041550687524762	0.0183308206298964	0.3333333333333333	0.3333333333333333	0.3333333333333333	0.3758612028132625	0.3883831735849756	0.3599546383958487	False	False	False	False	False	False	1.1116440378904278	1.041550687524762	0.0183308206298964	0.045965743065729085	0.017680409931055106	-1.7368180922086471	1.1034518149567418	0.9212223313898178	0.14874131810783792	0.8666284786863335	0.8070393177080847	0.550702499721546	0	FALSE
CACTIH010006084.1_14688	0.7726604518129543	0.9790673894794758	0.0087689589328894	0.3333333333333333	0.3333333333333333	0.3333333333333333	0.3758612028132625	0.3883831735849756	0.3599546383958487	False	False	False	False	False	False	0.7726604518129543	0.9790673894794758	0.0087689589328894	-0.11201131630286354	-0.00918741455863146	-2.0570519638220097	0.25018674171530936	0.8130043745215101	-0.5711707646169956	0.6007924005919137	0.7799099400130476	0.26967078778621095	0	FALSE
CACTIH010006084.1_15417	0.8922730414017922	0.4998220216772725	0.0167664098448495	0.0055555555555555	0.2333333333333333	0.0055555555555555	0.0312690309869242	0.3883831735849756	0.0301121172919358	True	False	True	True	True	False	0.8922730414017922	0.4998220216772725	0.0167664098448495	-0.04950222832668802	-0.30118461319110007	-1.7755599219789793	0.5878105824389228	-0.3630990446222641	0.061646498256286174	0.7279265517844925	0.35322290642353654	0.5209158750616577	2	FALSE
CACTIH010006084.1_40888	0.6394434741798514	0.4134957825456867	0.0065344663199299	0.0833333333333333	0.0833333333333333	0.1666666666666666	0.1553711285154858	0.1670361038463991	0.2646144907033144	False	False	False	False	False	False	0.6394434741798514	0.4134957825456867	0.0065344663199299	-0.1941978404531678	-0.38352891567969744	-2.1847898761437237	-0.19371879006793397	-0.6947646090777165	-0.8583360980002054	0.422963705507025	0.2360812767514758	0.14010215284739128	0	FALSE
CACTIH010006084.1_47776	0.2576579839721579	0.5651954341554508	0.0280760253850793	0.6666666666666666	0.6666666666666666	0.3333333333333333	0.6921056543931811	0.7027153950656626	0.3599546383958487	False	False	False	False	False	False	0.2576579839721579	0.5651954341554508	0.0280760253850793	-0.5889563956390418	-0.24780135519060972	-1.5516643735901108	-2.325887149509638	-0.14808248777359287	0.5649821065146701	0.050630897258421244	0.4394322720257132	0.6861107133196493	0	FALSE
CACTIH010006085.1_16488	2.1918681909959674	5.454853591286562	0.0091068493547608	0.0166666666666666	0.0166666666666666	0.0166666666666666	0.0586872478709096	0.0649460565476188	0.0563266293826627	False	False	False	False	False	False	1.0959340954979837	2.727426795643281	0.0045534246773804	0.03978443843472039	0.43575310291763936	-2.341661843115505	1.0700653766359773	2.6051313756373844	-1.2109971825220467	0.8601046987127469	0.9829108788008974	0.047591770490238196	0	FALSE
CACTIH010006085.1_19276	0.7114883407989411	0.5925759322225299	0.0340166780798917	0.0007936507936507	0.0011904761904761	0.0023809523809523	0.0103441507701081	0.0166077374345952	0.0196815107102587	True	True	True	True	True	True	0.7114883407989411	0.5925759322225299	0.0340166780798917	-0.14783221233046456	-0.22725599159240203	-1.4683080999537126	0.05671105863368537	-0.06533007614577378	0.7523738657293643	0.5234299171002593	0.4732286346205865	0.7430108040161026	3	TRUE
CACTIH010006085.1_21623	0.8368130484109414	0.6152099755995154	0.0388689114506133	0.0003968253968253	0.0003968253968253	0.0003968253968253	0.0071167288707142	0.0080487628470582	0.0067534353496407	True	True	True	True	True	True	0.8368130484109414	0.6152099755995154	0.0388689114506133	-0.07737155647789126	-0.21097663108585388	-1.4103976219005503	0.43728287657346204	0.00023977056129817473	0.8825613835481483	0.6736200614190017	0.5001670724139577	0.7810874027399876	3	TRUE
CACTIH010006085.1_29766	0.9686482202663426	0.4766709741554069	0.0408207702151337	0.0027777777777777	0.0027777777777777	0.0027777777777777	0.020526161081716	0.0231900903294361	0.0196815107102587	True	True	True	True	True	True	0.9686482202663426	0.4766709741554069	0.0408207702151337	-0.013833915142537269	-0.32178129268787703	-1.3891188051802934	0.7804621356651593	-0.44605814591712933	0.9303979137247423	0.7885817938803762	0.32219517240281953	0.7946123124413258	3	TRUE
CACTIH010006085.1_36616	0.4253937891085327	0.3450755382525804	0.0069925418141768	0.1	0.0333333333333333	0.0333333333333333	0.1834038579391251	0.1037335974251051	0.0907747638443538	False	False	False	False	False	False	0.4253937891085327	0.3450755382525804	0.0069925418141768	-0.37120885523155733	-0.4620858259257157	-2.1553649279436424	-1.1497899885893725	-1.0111753526410598	-0.792186394235056	0.15144716533804317	0.1510175505592948	0.16697694400687382	0	FALSE
CACTIH010006085.1_5377	0.652230081167361	1.015578814161722	0.0587895815427049	0.0833333333333333	0.0833333333333333	0.0833333333333333	0.1553711285154858	0.1670361038463991	0.1480829586903044	False	False	False	False	False	False	0.652230081167361	1.015578814161722	0.0587895815427049	-0.1855991751962248	0.006713632543721612	-1.2306996310567246	-0.14727571301884512	0.8770504542531947	1.2865372471820826	0.44014829665696054	0.7961557433131256	0.8806943847757251	0	FALSE
CACTIH010006087.1_17214	0.8339864958200337	0.4719546495759046	0.0469734255891498	0.0666666666666666	0.0666666666666666	0.0333333333333333	0.1553711285154858	0.1670361038463991	0.0907747638443538	False	False	False	False	False	False	0.8339864958200337	0.4719546495759046	0.0469734255891498	-0.07884098154250592	-0.3260997309955308	-1.328147767255178	0.4293462236797287	-0.46345190888053983	1.0674658218677018	0.6707877862109568	0.3154963641860391	0.8296020494216112	0	FALSE
CACTIH010006087.1_41714	0.678370349399065	0.5514465518222288	0.0217570590622023	0.0003968253968253	0.0015873015873015	0.0003968253968253	0.0071167288707142	0.0184975232444163	0.0067534353496407	True	True	True	True	True	True	0.678370349399065	0.5514465518222288	0.0217570590622023	-0.1685331427292122	-0.25849657456294683	-1.6623998093128343	-0.055098725416294465	-0.19116058623210228	0.31603973898510956	0.4775247824080704	0.4223113275096663	0.6053908698903687	3	TRUE
CACTIH010006095.1_11915	0.0476641392339678	0.9356116770127662	0.0098003321892834	1.0	0.3333333333333333	0.3333333333333333	1.0	0.3883831735849756	0.3599546383958487	False	False	False	False	False	False	0.0476641392339678	0.9356116770127662	0.0098003321892834	-1.3218082454890603	-0.0289043665651472	-2.0087592033352943	-6.284163685588232	0.7335886308823232	-0.46260466694791913	0.006062341877893933	0.7590179324390981	0.3198720702658838	0	FALSE
CACTIH010006095.1_15761	0.4685057343650207	0.2894583702578447	0.1108627166152015	0.6666666666666666	0.6666666666666666	0.3333333333333333	0.6921056543931811	0.7027153950656626	0.3599546383958487	False	False	False	False	False	False	0.4685057343650207	0.2894583702578447	0.1108627166152015	-0.3292850891137808	-0.5384138874368402	-0.9552144835233147	-0.923351507521196	-1.3186087613870159	1.9058505175783662	0.19523604945343453	0.09710885165560806	0.9695928206596973	0	FALSE
CACTIH010006095.1_15952	1.0001429400408368	2.1151406313961485	0.0403075220601843	0.05	0.0166666666666666	0.0166666666666666	0.1315065913370998	0.0649460565476188	0.0563266293826627	False	False	False	False	False	False	0.5000714700204184	1.0575703156980742	0.02015376103009215	-0.30096792202930095	0.024309252363341798	-1.6956438953195772	-0.7704049357664098	0.9479219171601274	0.24130429930528305	0.2313714258437157	0.8130221012936178	0.5815233821821248	0	FALSE
CACTIH010006095.1_2275	0.8814984724102681	0.5373359574332126	0.0245532304760215	0.0166666666666666	0.0166666666666666	0.0666666666666666	0.0586872478709096	0.0649460565476188	0.1480829586903044	False	False	False	False	False	False	0.8814984724102681	0.5373359574332126	0.0245532304760215	-0.054778435973128835	-0.269754096352362	-1.6098913595242756	0.5593127504000744	-0.2365035207863536	0.43408305294651817	0.7180295002148074	0.4049835314334813	0.6440721116361958	0	FALSE
CACTIH010006095.1_25146	0.6150148290256521	1.134225658869238	0.0147011865472453	0.0333333333333333	0.0333333333333333	0.0333333333333333	0.0939417040358743	0.1037335974251051	0.0907747638443538	False	False	False	False	False	False	0.6150148290256521	1.134225658869238	0.0147011865472453	-0.21111441253942786	0.05469946783031386	-1.8326476115018262	-0.2850885128483692	1.0703273254538201	-0.06669132327173007	0.3876080003818798	0.8401196556717107	0.47652234792432413	0	FALSE
CACTIH010006095.1_25687	0.6312722390481471	0.4245936791444913	0.0068860981150554	0.0003968253968253	0.0015873015873015	0.0003968253968253	0.0071167288707142	0.0184975232444163	0.0067534353496407	True	True	True	True	True	True	0.6312722390481471	0.4245936791444913	0.0068860981150554	-0.19978330887206977	-0.3720264753916433	-2.1620267936377955	-0.22388700017762037	-0.6484351942249902	-0.8071628162560884	0.4109663150190144	0.24995624293920155	0.16042134071634287	3	TRUE
CACTIH010006095.1_28411	1.3426690137469732	1.015910145450665	0.0400275301843716	0.0833333333333333	0.0833333333333333	0.0833333333333333	0.1553711285154858	0.1670361038463991	0.1480829586903044	False	False	False	False	False	False	1.3426690137469732	1.015910145450665	0.0400275301843716	0.12796896634002233	0.006855297455130452	-1.3976412063073398	1.546367302767652	0.8776210507776167	0.9112388550209334	0.9331869460753894	0.7962830365809028	0.7896160516810667	0	FALSE
CACTIH010006095.1_33877	1.0777856644802557	0.499344853278421	0.0061558272012237	0.0003968253968253	0.0015873015873015	0.0027777777777777	0.0071167288707142	0.0184975232444163	0.0196815107102587	True	True	True	True	True	True	0.5388928322401279	0.2496724266392105	0.00307791360061185	-0.2684975928731939	-0.6026294176793299	-2.511743575311608	-0.595026321325209	-1.577255436882637	-1.593354905775562	0.2800770124270053	0.06908842108612981	0.013859054529253585	3	TRUE
CACTIH010006095.1_40420	0.5761541713891697	0.42471967590606	0.0035283595095923	0.0833333333333333	0.1666666666666666	0.9166666666666666	0.1553711285154858	0.2843858601216332	0.9325587606837606	False	False	False	False	False	False	0.5761541713891697	0.42471967590606	0.0035283595095923	-0.23946128945085973	-0.37189761906703	-2.4524271704003233	-0.4381955532039227	-0.6479161879993628	-1.4600067487417865	0.3313602876827852	0.250194917816284	0.019905484748675355	0	FALSE
CACTIH010006097.1_15642	0.8806762085652055	0.846006723311334	0.007533057741057	0.0416666666666666	0.0416666666666666	0.1666666666666666	0.1123487643727473	0.1234967458970003	0.2646144907033144	False	False	False	False	False	False	0.8806762085652055	0.846006723311334	0.007533057741057	-0.05518373594747579	-0.07262618555978255	-2.1230287036776865	0.557123645768819	0.5574863221903177	-0.719491902420436	0.7171384473403662	0.7061753146530463	0.1997072254841122	0	FALSE
CACTIH010006097.1_25347	1.3502601888002823	0.901386473266915	0.0116252735844249	0.3333333333333333	0.3333333333333333	0.3333333333333333	0.3758612028132625	0.3883831735849756	0.3599546383958487	False	False	False	False	False	False	1.3502601888002823	0.901386473266915	0.0116252735844249	0.1304174630671322	-0.04508896349337	-1.9345968178093658	1.5595921136834843	0.6684004719756846	-0.29588152440578763	0.9346349069963562	0.7399398539309753	0.3910926535872834	0	FALSE
CACTIH010006097.1_40977	0.7429219062364887	0.6909073601200719	0.0144666927310755	0.0166666666666666	0.0166666666666666	0.0166666666666666	0.0586872478709096	0.0649460565476188	0.0563266293826627	False	False	False	False	False	False	0.7429219062364887	0.6909073601200719	0.0144666927310755	-0.129056835597514	-0.16058018082528627	-1.8396307427450274	0.15812054977883808	0.20322609283340515	-0.08238997667121645	0.564211497764412	0.5799958629687972	0.47101691409295593	0	FALSE
CACTIH010006098.1_29358	0.4889111995742679	1.5302442047971083	0.0064261475036825	0.0833333333333333	0.0833333333333333	0.0833333333333333	0.1553711285154858	0.1670361038463991	0.1480829586903044	False	False	False	False	False	False	0.4889111995742679	1.5302442047971083	0.0064261475036825	-0.3107700141626432	0.1847607434534318	-2.1920493100169693	-0.8233479573386822	1.5941868408017215	-0.8746559024380113	0.21818066097029293	0.9230353079701498	0.13440577911435708	0	FALSE
CACTIH010006099.1_11364	1.7238031812968462	2.0953006271922456	0.1504192626134289	0.3333333333333333	0.3333333333333333	0.3333333333333333	0.3758612028132625	0.3883831735849756	0.3599546383958487	False	False	False	False	False	False	0.8619015906484231	1.0476503135961228	0.07520963130671444	-0.06454231779263032	0.020216347325221394	-1.1237265403189554	0.5065761102250014	0.9314365548617614	1.527021553731392	0.6992855665346	0.8092828615526596	0.9243559756233393	0	FALSE
CACTIH010006099.1_15312	1.3399363490647365	2.082446640069901	0.0457135588122666	0.3333333333333333	0.3333333333333333	0.3333333333333333	0.3758612028132625	0.3883831735849756	0.3599546383958487	False	False	False	False	False	False	0.6699681745323682	1.0412233200349506	0.0228567794061333	-0.1739458270801516	0.017543886337967815	-1.6409849631218316	-0.08433369489601673	0.9206724430163137	0.36418207460040736	0.46560695021242066	0.8068483778064187	0.6209524718761437	0	FALSE
CACTIH010006099.1_16093	0.5821063985503279	-0.2718199143906506	0.1681877486025919	0.0222222222222222	0.7277777777777777	0.0055555555555555	0.075150667240637	0.765628557080683	0.0301121172919358	False	False	True	False	True	False	0.5821063985503279	0.2718199143906506	0.1681877486025919	-0.23499762689648546	-0.5657187286441929	-0.7742056429499685	-0.4140864365283378	-1.4285869298541929	2.3127732792220703	0.3402389931102519	0.08377488185593585	0.9902620650150366	1	FALSE
CACTIH010006101.1_1186	0.2511880503332252	2.995974928505149	0.0710129667917609	1.0	0.3333333333333333	0.3333333333333333	1.0	0.3883831735849756	0.3599546383958487	False	False	False	False	False	False	0.2511880503332252	2.995974928505149	0.0710129667917609	-0.6000010249578591	0.4765381746958448	-1.148662342943769	-2.3855413580530254	2.7694050830325962	1.4709638184530984	0.04811685521981956	0.9863796203478289	0.9154931818543447	0	FALSE
CACTIH010006101.1_7299	1.1782293077138266	0.5215805432574387	0.0203688246935926	0.1666666666666666	0.1666666666666666	0.1666666666666666	0.2700378973420299	0.2843858601216332	0.2646144907033144	False	False	False	False	False	False	0.5891146538569133	0.2607902716287194	0.0101844123467963	-0.22980017432724886	-0.5837086133111573	-1.9920640252702575	-0.38601397610349075	-1.5010464088009416	-0.4250725334739999	0.3501678679968813	0.07581905261985457	0.3356405238117969	0	FALSE
CACTIH010006102.1_3450	0.4440825563321151	0.4262686674832886	0.006662229162302	0.1666666666666666	0.1666666666666666	0.1666666666666666	0.2700378973420299	0.2843858601216332	0.2646144907033144	False	False	False	False	False	False	0.4440825563321151	0.4262686674832886	0.006662229162302	-0.3525362856812938	-0.3703165886270995	-2.176380432855961	-1.048935779195987	-0.6415481292820834	-0.8394309778099242	0.16957054433783633	0.25245437331933107	0.14729422247680876	0	FALSE
CACTIH010006102.1_5288	1.085411114492562	0.2687158805185555	0.035520695654944	0.0083333333333333	0.05	0.0083333333333333	0.0429599704700187	0.1432834800054717	0.0416912115905109	True	False	True	True	True	False	1.085411114492562	0.2687158805185555	0.035520695654944	0.035594264394807076	-0.5707066669580452	-1.449518537371335	1.0474334250516717	-1.4486772982990754	0.7946143478620593	0.8551084379524878	0.0816268079621939	0.7555651025506388	2	FALSE
CACTIH010006104.1_10205	1.2043374602107528	1.2099679261507903	0.023110746640324	0.0416666666666666	0.0416666666666666	0.0416666666666666	0.1123487643727473	0.1234967458970003	0.1087423695029274	False	False	False	False	False	False	0.4014458200702509	0.4033226420502634	0.007703582213441334	-0.3963730596811394	-0.39434739653572903	-2.113307278235159	-1.2857067909311424	-0.7383391789171184	-0.6976373384352939	0.12944134167104238	0.22298598182888602	0.2093496905182427	0	FALSE
CACTIH010006106.1_23812	0.9908991673434484	0.4618523184815296	0.0086408238493097	0.3333333333333333	0.3333333333333333	0.3333333333333333	0.3758612028132625	0.3883831735849756	0.3599546383958487	False	False	False	False	False	False	0.9908991673434484	0.4618523184815296	0.0086408238493097	-0.003970536528168089	-0.3354968718934377	-2.0634448482442673	0.8337361775382978	-0.5013016197406602	-0.5855424946150117	0.8035228411857368	0.3013508998042866	0.26274921635082027	0	FALSE
CACTIH010006106.1_29351	0.9892078593565512	0.6532810478621627	0.0134169472314967	9.999000099990002e-05	9.999000099990002e-05	0.0222977702229777	0.0042316980423169	0.0047248658592787	0.0726011794220018	True	True	False	True	False	True	0.4946039296782756	0.32664052393108134	0.00670847361574835	-0.3057424374474044	-0.48592993647657584	-2.173376283954278	-0.7961930297099431	-1.1072144245110818	-0.8326774039867367	0.22514996738110013	0.13146212229700702	0.15011058602638153	2	FALSE
CACTIH010006106.1_32611	0.6388426418145204	0.4780012551933197	0.0104322473730401	0.0039682539682539	0.0023809523809523	0.0896825396825396	0.0281196140650414	0.0231900903294361	0.1590102852628947	True	True	False	True	False	True	0.6388426418145204	0.4780012551933197	0.0104322473730401	-0.19460610304283896	-0.3205709629635783	-1.9816221233498337	-0.1959238963654548	-0.44118319186378313	-0.40159827910712653	0.4220408293156396	0.32392954317628525	0.346221776695785	2	FALSE
CACTIH010006106.1_33814	1.0227488976263692	0.3253318433848151	0.0180170702258021	0.002999700029997	0.0136986301369863	0.0001999800019998	0.0220958916766551	0.0649460565476188	0.0055439537651881	True	False	True	True	True	False	1.0227488976263692	0.3253318433848151	0.0180170702258021	0.009769020064771814	-0.48767342602193026	-1.7443158286851277	0.9079462167011765	-1.1142368344010949	0.13188578981749502	0.8229987111556638	0.13020510127770618	0.5448947443792066	2	FALSE
CACTIH010006108.1_7070	0.7922335352417362	3.81720282236926	0.0106284246100798	0.3333333333333333	0.3333333333333333	0.3333333333333333	0.3758612028132625	0.3883831735849756	0.3599546383958487	False	False	False	False	False	False	0.7922335352417362	3.81720282236926	0.0106284246100798	-0.10114677785929424	0.5817452362644251	-1.9735311036660672	0.3088682441298906	3.1931570416416886	-0.383409001369072	0.6247235349340462	0.9931579868569701	0.35389119607936737	0	FALSE
CACTIH010006109.1_45321	0.500099703140704	0.7593382140287648	0.0081558689304334	0.0083333333333333	0.025	0.0166666666666666	0.0429599704700187	0.0926454979656819	0.0563266293826627	True	False	False	True	False	False	0.500099703140704	0.7593382140287648	0.0081558689304334	-0.30094340324955765	-0.11956474351176755	-2.0885297622032293	-0.7702725050294593	0.36842766424581885	-0.6419354444369256	0.2314191608191322	0.642130889302592	0.2355721036803666	1	FALSE
CACTIH010006112.1_19377	0.9837093957986992	0.7082755174170834	0.0124788446870866	0.0001984126984126	0.0001984126984126	0.0001984126984126	0.0058105146489511	0.0064090480294142	0.0055439537651881	True	True	True	True	True	True	0.9837093957986992	0.7082755174170834	0.0124788446870866	-0.007133180472270868	-0.14979776996841543	-1.9038256205228816	0.8166541174759876	0.24665538028811246	-0.22670534196498812	0.7986061387178386	0.5970372491924834	0.41766512323579486	3	TRUE
CACTIH010006114.1_18911	3.144351414461444	1.8109471935007988	0.0446132183702068	0.3333333333333333	0.3333333333333333	0.6666666666666666	0.3758612028132625	0.3883831735849756	0.6837252566131954	False	False	False	False	False	False	0.786087853615361	0.4527367983751997	0.0111533045925517	-0.1045289142554878	-0.3441542046834652	-1.9525964372187157	0.29060066229652254	-0.5361715388450303	-0.3363461493124389	0.617165497159769	0.2889079828790555	0.374019444046653	0	FALSE
CACTIH010006119.1_1803	0.8187297680004165	0.8040566836329454	0.0126186903286704	0.0333333333333333	0.0388888888888888	0.0055555555555555	0.0939417040358743	0.1197594080752643	0.0301121172919358	False	False	True	False	True	False	0.40936488400020826	0.4020283418164727	0.0063093451643352	-0.3878894145778412	-0.39574332935177964	-2.200015713065455	-1.2398849602846402	-0.7439617032616707	-0.892565031730197	0.13637882476490526	0.22128343437236464	0.1281524973347972	1	FALSE
CACTIH010006119.1_3199	1.086862050992822	0.8962342547110203	0.0322341926908592	0.0666666666666666	0.0444444444444444	0.1777777777777777	0.1553711285154858	0.1305477659375583	0.2818780432424249	False	False	False	False	False	False	1.086862050992822	0.8962342547110203	0.0322341926908592	0.03617442514012727	-0.047578461061589784	-1.4916832022729634	1.0505669869930447	0.6583732983738628	0.6998247131060735	0.8560154024854011	0.736980285455153	0.7277197002243544	0	FALSE
CACTIH010006119.1_38533	0.9525850000528956	0.7483893669701205	0.0082436970983845	9.999000099990002e-05	9.999000099990002e-05	0.0002999700029997	0.0042316980423169	0.0047248658592787	0.0067534353496407	True	True	True	True	True	True	0.9525850000528956	0.7483893669701205	0.0082436970983845	-0.02109626141937447	-0.12587239153414354	-2.0838779740637263	0.741236779448394	0.3430217821325136	-0.631477842088266	0.7773640746575016	0.6324088659761007	0.24077521600076376	3	TRUE
CACTIH010006122.1_19318	0.7022455030409627	0.4817159312137196	0.0598488979941013	0.0111111111111111	0.0055555555555555	0.0055555555555555	0.0534890846418996	0.0352926311533403	0.0301121172919358	False	True	True	False	True	True	0.7022455030409627	0.4817159312137196	0.0598488979941013	-0.1535110332025658	-0.3172089905471023	-1.222943841907312	0.02603863362004591	-0.42764187272578225	1.3039728991060915	0.5107165019810015	0.32946680032459785	0.8844495361751555	2	FALSE
CACTIH010006122.1_24514	0.71319466074188	0.6971529507893017	0.030882793594751	0.0833333333333333	0.5833333333333334	0.1666666666666666	0.1553711285154858	0.6589630441816156	0.2646144907033144	False	False	False	False	False	False	0.71319466074188	0.6971529507893017	0.030882793594751	-0.14679191678526787	-0.15667193008479738	-1.5102834211630618	0.062329898850820485	0.21896770638410812	0.6580098911672009	0.5259121358219168	0.5866151128932169	0.7149108151542636	0	FALSE
CACTIH010006122.1_24668	1.9241944207940536	0.7923126126328628	0.0205286717124594	0.0833333333333333	0.0833333333333333	0.1666666666666666	0.1553711285154858	0.1670361038463991	0.2646144907033144	False	False	False	False	False	False	0.9620972103970268	0.3961563063164314	0.0102643358562297	-0.016781044587875025	-0.40213342625354254	-1.98866914598222	0.7645441116680115	-0.7696996721532247	-0.41744056560458853	0.7838878546310882	0.21351854503794931	0.33926838194345	0	FALSE
CACTIH010006122.1_4983	0.5970142397407996	0.4104773083537851	0.011220371877942	0.0002999700029997	0.0558944105589441	0.0007999200079992	0.0071167288707142	0.1592888051692721	0.0099156948210504	True	False	True	True	True	False	0.5970142397407996	0.4104773083537851	0.011220371877942	-0.22401531013176926	-0.38671084616725704	-1.9499927489745328	-0.35476879030767905	-0.7075807571209962	-0.3304928439853279	0.3613855872197559	0.23197606886565786	0.37658122106067116	2	FALSE
CACTIH010006123.1_1420	1.0025423359461625	0.2246662535428544	0.0975151238149195	0.0416666666666666	0.2083333333333333	0.0416666666666666	0.1123487643727473	0.3511539183607787	0.1087423695029274	False	False	False	False	False	False	1.0025423359461625	0.2246662535428544	0.0975151238149195	0.0011027213217321388	-0.6484621567788098	-1.0109280234809326	0.8611378379323411	-1.7618600886261317	1.7806018972972246	0.8110490556430697	0.0558340095788184	0.9578341050487692	0	FALSE
CACTIH010006126.1_12858	1.0605179354995726	0.6894396023810164	0.0161061958946405	9.999000099990002e-05	0.0001999800019998	9.999000099990002e-05	0.0042316980423169	0.0064090480294142	0.0040568570644549	True	True	True	True	True	True	1.0605179354995726	0.6894396023810164	0.0161061958946405	0.025518017711258535	-0.16150377372533536	-1.7930070230230513	0.9930096409984657	0.19950605451546263	0.02242398007959131	0.8429041959043391	0.5783887854631088	0.5074068770187916	3	TRUE
CACTIH010006126.1_26323	0.5717104618330547	1.181857014121973	0.0384594040844232	0.0833333333333333	0.0833333333333333	0.0833333333333333	0.1553711285154858	0.1670361038463991	0.1480829586903044	False	False	False	False	False	False	0.5717104618330547	1.181857014121973	0.0384594040844232	-0.24282386047980703	0.0725649370070818	-1.4149974492928512	-0.45635745865248467	1.142285684923739	0.872220593232987	0.32453418619822744	0.8554107594634589	0.778477890750553	0	FALSE
CACTIH010006126.1_26969	0.5261883574872896	1.4691625376151023	0.0170541303912611	1.0	0.6666666666666666	0.3333333333333333	1.0	0.7027153950656626	0.3599546383958487	False	False	False	False	False	False	0.1753961191624299	0.4897208458717008	0.005684710130420367	-0.7559800201204213	-0.3100514090420978	-2.2452916755617265	-3.2280144947442158	-0.39881263696509395	-0.9943491193841589	0.027622639107674193	0.3397298200391427	0.09550177414991964	0	FALSE
CACTIH010006127.1_14670	0.8053784201356919	0.3200212311369066	0.0306535595879283	0.0833333333333333	0.0833333333333333	0.0833333333333333	0.1553711285154858	0.1670361038463991	0.1480829586903044	False	False	False	False	False	False	0.8053784201356919	0.3200212311369066	0.0306535595879283	-0.09400001135827213	-0.4948212083684166	-1.5135190865735042	0.34746933131499874	-1.1430266012083419	0.6507358491900151	0.6392190558021863	0.12493834232342037	0.7127945645774659	0	FALSE
CACTIH010006127.1_28470	0.5791546263801974	0.4930242057091726	0.0133656517520211	0.1666666666666666	0.1666666666666666	0.1666666666666666	0.2700378973420299	0.2843858601216332	0.2646144907033144	False	False	False	False	False	False	0.5791546263801974	0.4930242057091726	0.0133656517520211	-0.23720547009232185	-0.30713175790763936	-1.8740098588000775	-0.4260114305352554	-0.3870528950976191	-0.15967705725622094	0.3356405238117969	0.3438350279249606	0.44228045889223033	0	FALSE
CACTIH010006127.1_34087	0.8040732828414484	0.5111985491434958	0.0165055828463209	0.0333333333333333	0.0333333333333333	0.0333333333333333	0.0939417040358743	0.1037335974251051	0.0907747638443538	False	False	False	False	False	False	0.8040732828414484	0.5111985491434958	0.0165055828463209	-0.09470436806336838	-0.2914103874393823	-1.7823691352251152	0.34366496264296403	-0.3237305151298029	0.046338826819013114	0.6378506531735803	0.368736773433895	0.5159991725937595	0	FALSE
CACTIH010006128.1_38721	0.7289147482028895	1.0865127764928486	0.0898729285585823	0.0833333333333333	0.0833333333333333	0.0833333333333333	0.1553711285154858	0.1670361038463991	0.1480829586903044	False	False	False	False	False	False	0.7289147482028895	1.0865127764928486	0.0898729285585823	-0.13732326256008634	0.03603483763097287	-1.0463711063553156	0.11347195690177289	0.9951501131473108	1.70092293179075	0.5461835887154518	0.8236192658360781	0.9488440180119974	0	FALSE
CACTIH010006128.1_6734	1.048648335396017	0.796420508242358	0.0061186479246798	0.0333333333333333	0.1	0.0333333333333333	0.0939417040358743	0.1963416539098378	0.0907747638443538	False	False	False	False	False	False	1.048648335396017	0.796420508242358	0.0061186479246798	0.02062987179461795	-0.0988575651918234	-2.2133445359793367	0.966607806452061	0.4518318316041495	-0.9225293219405349	0.8362690343214473	0.6709628144541505	0.11796903591261317	0	FALSE
CACTIH010006132.1_11078	1.3472617669264797	3.2347795646981568	0.1068882617560002	0.025	0.0027777777777777	0.0027777777777777	0.083921322508279	0.0231900903294361	0.0196815107102587	False	True	True	False	True	True	0.6736308834632398	1.6173897823490784	0.0534441308780001	-0.17157801026997835	0.20881469518400145	-1.2720999811427984	-0.07154465203099648	1.691071108893109	1.1934658549966004	0.47101691409295593	0.9334892675863605	0.860407020223718	2	FALSE
CACTIH010006132.1_3764	0.6449652918596908	0.3256086261571022	0.0219576062818708	0.0833333333333333	0.0833333333333333	0.0833333333333333	0.1553711285154858	0.1670361038463991	0.1480829586903044	False	False	False	False	False	False	0.6449652918596908	0.3256086261571022	0.0219576062818708	-0.19046365584440667	-0.48730409812311615	-1.6584150064458867	-0.17354972681010092	-1.1127492591551174	0.3249979035813134	0.4303626266965806	0.13045968781326078	0.6080162935382755	0	FALSE
CACTIH010006132.1_4719	0.5363277787569205	0.3321342376240502	0.0077566294664928	0.0007936507936507	0.0626984126984127	0.0007936507936507	0.0103441507701081	0.1670361038463991	0.0099156948210504	True	False	True	True	True	False	0.5363277787569205	0.3321342376240502	0.0077566294664928	-0.27056970844731504	-0.4786863534146062	-2.1103269542695	-0.6062182238342431	-1.0780387925326484	-0.6909373250278961	0.27656053590465735	0.13688799783601444	0.2124206406033701	2	FALSE
CACTIH010006132.1_5697	0.6986321807510328	0.3460626255166005	0.0111589228468851	0.1666666666666666	0.1666666666666666	0.0833333333333333	0.2700378973420299	0.2843858601216332	0.1480829586903044	False	False	False	False	False	False	0.6986321807510328	0.3460626255166005	0.0111589228468851	-0.15575141354419356	-0.460845301625748	-1.9523777251324288	0.01393790010893882	-1.006178781175457	-0.3358544665533272	0.5058952694639363	0.1520358967015132	0.37428994224067974	0	FALSE
CACTIH010006133.1_1396	2.8646555755617444	1.8480727468566067	0.0612660765869723	0.0833333333333333	0.0833333333333333	0.0833333333333333	0.1553711285154858	0.1670361038463991	0.1480829586903044	False	False	False	False	False	False	0.7161638938904361	0.4620181867141517	0.015316519146743075	-0.1449875781571493	-0.3353409286989755	-1.8148399218526345	0.0720754855697237	-0.5006735132894405	-0.026658172252198492	0.5294286123442646	0.3015100163890082	0.49033366747816126	0	FALSE
CACTIH010006133.1_28649	1.0285326594876223	2.373075996520377	0.0105962302944424	0.1666666666666666	0.0833333333333333	0.0833333333333333	0.2700378973420299	0.1670361038463991	0.1480829586903044	False	False	False	False	False	False	0.5142663297438111	1.1865379982601885	0.0052981151472212	-0.28881190905466697	0.074281650830204	-2.2758786071449895	-0.7047479261817196	1.1492002478254424	-1.0631110573682045	0.24847645870129043	0.8564927522395659	0.0774579534424873	0	FALSE
CACTIH010006133.1_29583	0.8640853297412409	0.5607151251644613	0.0195613028776966	0.0277777777777777	0.0166666666666666	0.0055555555555555	0.092514573396926	0.0649460565476188	0.0301121172919358	False	False	True	False	True	False	0.8640853297412409	0.5607151251644613	0.0195613028776966	-0.06344336816239801	-0.25125772874747127	-1.7086022224650732	0.5125117526561026	-0.16200403488808968	0.21217291405567054	0.7014336404283419	0.43403821980365015	0.5716104189539676	1	FALSE
CACTIH010006138.1_25685	1.7798258607153483	0.9411774093423008	0.0938777208662311	0.3333333333333333	0.6666666666666666	0.6666666666666666	0.3758612028132625	0.7027153950656626	0.6837252566131954	False	False	False	False	False	False	1.7798258607153483	0.9411774093423008	0.0938777208662311	0.2503775127414678	-0.026328505545872773	-1.0274374626102416	2.2075198633233635	0.7439636583353124	1.7434873202279082	0.9764507454611994	0.7618979426225595	0.9538561904307286	0	FALSE
CACTIH010006138.1_6966	0.6502059230926585	0.8464114592639943	0.0633909660056924	0.0166666666666666	0.0666666666666666	0.1333333333333333	0.0586872478709096	0.1670361038463991	0.2305825376296744	False	False	False	False	False	False	0.6502059230926585	0.8464114592639943	0.0633909660056924	-0.18694907858836834	-0.07241846551041309	-1.1979726300272813	-0.15456680592416872	0.5583229749439477	1.3601102373025356	0.4375865196429424	0.706636752748739	0.8947284675481726	0	FALSE
CACTIH010006138.1_7600	0.6094784095440264	0.7994795088797911	0.011406501058689	0.1666666666666666	0.1666666666666666	0.1666666666666666	0.2700378973420299	0.2843858601216332	0.2646144907033144	False	False	False	False	False	False	0.6094784095440264	0.7994795088797911	0.011406501058689	-0.2150416744294713	-0.09719266299276752	-1.9428475548757413	-0.306300424360329	0.45853770816056894	-0.31442985995675304	0.37966808280427067	0.6735405031266409	0.38326411761897944	0	FALSE
CACTIH010006138.1_9891	1.7770476524553027	0.6208884878379956	0.0090156779561095	0.3333333333333333	0.3333333333333333	0.3333333333333333	0.3758612028132625	0.3883831735849756	0.3599546383958487	False	False	False	False	False	False	1.7770476524553027	0.6208884878379956	0.0090156779561095	0.24969907379343226	-0.20698639252119913	-2.045001609870391	2.2038554815390774	0.01631161385660561	-0.5440805777883042	0.9762279822425891	0.5069931738985154	0.2828297293426894	0	FALSE
CACTIH010006141.1_31192	0.7588966935399792	0.5431868095251603	0.0587494228658453	0.0015873015873015	0.0142857142857142	0.0007936507936507	0.016326864624736	0.0649460565476188	0.0099156948210504	True	False	True	True	True	False	0.7588966935399792	0.5431868095251603	0.0587494228658453	-0.11981733936024447	-0.2650507847879204	-1.2309963953951168	0.20802488060457747	-0.2175595691383764	1.2858700965404155	0.5838783076360049	0.41211195442901016	0.8805511798494757	2	FALSE
CACTIH010006157.1_15174	0.8297377978840432	0.4478640710845042	0.0093143295678582	0.3333333333333333	0.6666666666666666	0.3333333333333333	0.3758612028132625	0.7027153950656626	0.3599546383958487	False	False	False	False	False	False	0.8297377978840432	0.4478640710845042	0.0093143295678582	-0.08105912560280912	-0.34885377648277677	-2.030848399539423	0.4173655926840682	-0.5551004275041266	-0.5122629968582278	0.6660779353031967	0.2824796728563018	0.2977071300141614	0	FALSE
CACTIH010006157.1_36274	0.9218475493539566	-0.1800063982089647	0.0658971010812394	0.0166666666666666	0.6833333333333333	0.05	0.0586872478709096	0.7199572506286673	0.1280762176482576	False	False	False	False	False	False	0.9218475493539566	0.1800063982089647	0.0658971010812394	-0.0353408945089027	-0.7447120579107873	-1.1811336902938987	0.664298723093801	-2.1495344853111886	1.397965558831339	0.7531942654382866	0.0385380368195777	0.9021273887377281	0	FALSE
CACTIH010006158.1_11342	0.7716395019116119	0.4186968260985223	0.0582926470280259	0.0111111111111111	0.0055555555555555	0.0111111111111111	0.0534890846418996	0.0352926311533403	0.0528935009846992	False	True	False	False	False	True	0.7716395019116119	0.4186968260985223	0.0582926470280259	-0.11258554797590142	-0.37810033123468856	-1.2343862232263834	0.24708520385588498	-0.6728994105183228	1.278249484761309	0.599551291231085	0.2423345585310357	0.8787372507836492	1	FALSE
CACTIH010006160.1_2004	1.4313924354952725	1.1700776122260712	0.2229469410331819	0.3333333333333333	0.3333333333333333	0.3333333333333333	0.3758612028132625	0.3883831735849756	0.3599546383958487	False	False	False	False	False	False	1.4313924354952725	1.1700776122260712	0.2229469410331819	0.15575871776031674	0.06821466981760954	-0.6517984820563485	1.696465199106346	1.1247637219059803	2.5879546449389217	0.9476188203096408	0.8517351663563894	0.9963721418683469	0	FALSE
CACTIH010006161.1_35226	1.460145743905041	0.4130244395773269	0.0289960367503415	0.0333333333333333	0.0333333333333333	0.0333333333333333	0.0939417040358743	0.1037335974251051	0.0907747638443538	False	False	False	False	False	False	1.460145743905041	0.4130244395773269	0.0289960367503415	0.16439620689039813	-0.38402424941008645	-1.5376613584831766	1.7431179715067053	-0.696759709361747	0.5964620362275131	0.9511989434658774	0.2355243687049501	0.6963419097172499	0	FALSE
CACTIH010006176.1_29907	0.6943456035337658	0.7942099090304422	0.0153389442117211	0.0666666666666666	0.1333333333333333	0.0666666666666666	0.1553711285154858	0.2552343821388321	0.1480829586903044	False	False	False	False	False	False	0.6943456035337658	0.7942099090304422	0.0153389442117211	-0.15842431002407048	-0.10006469872467193	-1.814204532095214	-0.0004989378711101583	0.44696975113901044	-0.025229763816507166	0.4998170159275701	0.6692761786561013	0.49084284054927046	0	FALSE
CACTIH010006181.1_16728	0.3564956508389977	1.6860683002148424	0.2118500801541588	0.3333333333333333	0.3333333333333333	0.3333333333333333	0.3758612028132625	0.3883831735849756	0.3599546383958487	False	False	False	False	False	False	0.17824782541949885	0.8430341501074212	0.1059250400770794	-0.748975759731765	-0.07415483237073812	-0.9750013630102284	-3.1901831110140977	0.5513292537340171	1.8613679850146405	0.02816363549572772	0.7043613855872197	0.9656308177001289	0	FALSE
CACTIH010006181.1_28976	0.3578830235752306	0.6239897497703344	0.0077847676916362	0.6666666666666666	0.3333333333333333	0.3333333333333333	0.6921056543931811	0.3883831735849756	0.3599546383958487	False	False	False	False	False	False	0.3578830235752306	0.6239897497703344	0.0077847676916362	-0.4462589021756932	-0.20482254437966735	-2.1087543428576896	-1.5551500076865017	0.025027139929054882	-0.6874019652263565	0.09817493277324295	0.5106210320301685	0.21415501137683582	0	FALSE
CACTIH010006181.1_30137	0.6227371796637977	0.4487900187883553	0.6287513176083668	0.3333333333333333	1.0	0.3333333333333333	0.3758612028132625	1.0	0.3599546383958487	False	False	False	False	False	False	0.6227371796637977	0.4487900187883553	0.6287513176083668	-0.2056952045519228	-0.3479568104714651	-0.20152109182954553	-0.255818307928424	-0.5514876367044202	3.600215253627618	0.3983483698505895	0.2838321638264356	0.9999681766830557	0	FALSE
CACTIH010006181.1_3215	0.7011457550364184	0.0180940664493752	0.0046693468903096	0.3333333333333333	1.0	0.3333333333333333	0.3758612028132625	1.0	0.3599546383958487	False	False	False	False	False	False	0.7011457550364184	0.0180940664493752	0.0046693468903096	-0.15419169098046506	-1.742463819095922	-2.3307438607123547	0.022362267500605153	-6.168269128254015	-1.1864526600722323	0.5091730711092017	0.003245978328321161	0.0517128900345283	0	FALSE
CACTIH010006181.1_8787	1.7516050315091094	0.3750914284558562	0.0128172626079455	0.6666666666666666	0.6666666666666666	0.3333333333333333	0.6921056543931811	0.7027153950656626	0.3599546383958487	False	False	False	False	False	False	1.7516050315091094	0.3750914284558562	0.0128172626079455	0.24343618403864434	-0.4258628601810731	-1.8922047175009094	2.1700283859678544	-0.8652768506577437	-0.20058059614861745	0.9749073145893996	0.18634143236749567	0.42786449631645107	0	FALSE
CACTIH010006189.1_3257	1.0678296101385047	0.2411526691222329	0.0136094803072795	0.3333333333333333	1.0	0.3333333333333333	0.3758612028132625	1.0	0.3599546383958487	False	False	False	False	False	False	0.5339148050692524	0.12057633456111645	0.00680474015363975	-0.27252803630498046	-0.9187379225280279	-2.167188454148379	-0.6167955365756007	-2.8504741359460066	-0.8187666536321017	0.2736487024042516	0.023167374735468677	0.1556478431746941	0	FALSE
CACTIH010006191.1_29146	0.3595315233593495	2.3485247184505944	0.001886851313456	0.3333333333333333	0.3333333333333333	1.0	0.3758612028132625	0.3883831735849756	1.0	False	False	False	False	False	False	0.3595315233593495	2.3485247184505944	0.001886851313456	-0.44426302511192506	0.3707951355348948	-2.7242623215042667	-1.5443698843204658	2.343494319195499	-2.0711145269512596	0.09928874886629434	0.975034607857177	0.006221458462615559	0	FALSE
CACTIH010006193.1_7155	2.0816225695399475	0.9813525183529904	0.0132971371662397	0.0833333333333333	0.0833333333333333	0.3333333333333333	0.1553711285154858	0.1670361038463991	0.3599546383958487	False	False	False	False	False	False	2.0816225695399475	0.9813525183529904	0.0132971371662397	0.31840198798649694	-0.00817495870087706	-1.876241851268694	2.574933392123984	0.8170823341787048	-0.16469475990776267	0.9863477970308845	0.781023756106099	0.4404983531433481	0	FALSE
CACTIH010006197.1_1359	0.7737554447039922	1.6544261485180458	0.0157740465412069	0.0833333333333333	0.1666666666666666	0.0833333333333333	0.1553711285154858	0.2843858601216332	0.1480829586903044	False	False	False	False	False	False	0.7737554447039922	1.6544261485180458	0.0157740465412069	-0.1113962819503977	0.21864738557448293	-1.8020568821254672	0.25350866284677137	1.7306751216774339	0.002079152463564992	0.6021448915620475	0.937355800595096	0.5007876270943721	0	FALSE
CACTIH010006200.1_13736	0.7383257806903681	0.4512631101136142	0.0402189414277618	0.0833333333333333	0.0833333333333333	0.0833333333333333	0.1553711285154858	0.1670361038463991	0.1480829586903044	False	False	False	False	False	False	0.7383257806903681	0.4512631101136142	0.0402189414277618	-0.13175196671760359	-0.3455701677626449	-1.3955693643243545	0.14356361814730964	-0.5418747408846523	0.9158965262083476	0.5579900393017965	0.2871099654717011	0.7908889843588397	0	FALSE
CACTIH010006200.1_16226	0.4104506867271985	0.9174770078264672	0.0147964543270275	0.3333333333333333	0.6666666666666666	0.3333333333333333	0.3758612028132625	0.7027153950656626	0.3599546383958487	False	False	False	False	False	False	0.20522534336359924	0.4587385039132336	0.00739822716351375	-0.6877690090410281	-0.33843480611773874	-2.1308723377481353	-2.8595934493268977	-0.5131350020559787	-0.737125036952207	0.0342896240075103	0.2970070170413862	0.19165592629719796	0	FALSE
CACTIH010006200.1_16712	1.201604289973598	1.3702184534053896	0.0732595649140016	0.3333333333333333	0.3333333333333333	0.3333333333333333	0.3758612028132625	0.3883831735849756	0.3599546383958487	False	False	False	False	False	False	1.201604289973598	1.3702184534053896	0.0732595649140016	0.07976147018317509	0.136789812079998	-1.1351356649235809	1.285989163666551	1.4009699994346227	1.5013729032160592	0.8993428485050997	0.8984677072891307	0.9202348560790491	0	FALSE
CACTIH010006200.1_7000	0.560589197932328	0.4009016072381113	0.0382592319669459	0.0833333333333333	0.0833333333333333	0.0833333333333333	0.1553711285154858	0.1670361038463991	0.1480829586903044	False	False	False	False	False	False	0.560589197932328	0.4009016072381113	0.0382592319669459	-0.2513552749731306	-0.3969622026338794	-1.4172637524442493	-0.5024373011409694	-0.7488710689723495	0.8671257573444876	0.30894076089550815	0.22001050169459163	0.7771253997804192	0	FALSE
CACTIH010006203.1_16982	0.8525283975286814	0.84537048877691	0.0112249725091426	0.0166666666666666	0.0166666666666666	0.0166666666666666	0.0586872478709096	0.0649460565476188	0.0563266293826627	False	False	False	False	False	False	0.8525283975286814	0.84537048877691	0.0112249725091426	-0.06929114584326428	-0.07295291712333263	-1.9498147139453335	0.48092675878986046	0.5561703160408301	-0.33009260659624995	0.6898181297436632	0.7057934348497144	0.3768039842792814	0	FALSE
CACTIH010006203.1_17171	0.7029382686662652	1.466213221886939	0.0108101660355669	0.3333333333333333	0.3333333333333333	0.6666666666666666	0.3758612028132625	0.3883831735849756	0.6837252566131954	False	False	False	False	False	False	0.7029382686662652	1.466213221886939	0.0108101660355669	-0.1530828126114167	0.16619713152980495	-1.966167635577056	0.028351536996844378	1.5194165089037222	-0.3668553194573781	0.5117348481232199	0.9143316307858768	0.361099177367257	0	FALSE
CACTIH010006203.1_4375	0.5663296146679319	0.7029738932713374	0.0184155358039913	0.0055555555555555	0.0111111111111111	0.0111111111111111	0.0312690309869242	0.0593944033341838	0.0528935009846992	True	False	False	True	False	False	0.5663296146679319	0.7029738932713374	0.0184155358039913	-0.24693072753013323	-0.15306080331407224	-1.7348156407334998	-0.478539452851486	0.23351256695777803	0.15324299372624112	0.31700797174089457	0.5925978964787499	0.5519913440577912	1	FALSE
CACTIH010006206.1_28135	1.0149430939761277	0.6839298276189026	0.1636076814166802	0.3333333333333333	0.3333333333333333	0.3333333333333333	0.3758612028132625	0.3883831735849756	0.3599546383958487	False	False	False	False	False	False	1.0149430939761277	0.6839298276189026	0.1636076814166802	0.006441692825610333	-0.16498845535774553	-0.7861963099644312	0.8899746698717274	0.18547048841517405	2.285817273537375	0.8184957118080417	0.5730583798749344	0.9895301287253171	0	FALSE
CACTIH010006210.1_11934	0.5788413729037111	0.9637705011772012	0.0087653128776243	0.0003968253968253	0.0003968253968253	0.0003968253968253	0.0071167288707142	0.0080487628470582	0.0067534353496407	True	True	True	True	True	True	0.5788413729037111	0.9637705011772012	0.0087653128776243	-0.23744043508300858	-0.016026370597606192	-2.0572325771628184	-0.42728052252107157	0.785458495251154	-0.5715767982626383	0.3351154390822155	0.7728451636514074	0.26941620125065635	3	TRUE
CACTIH010006210.1_18469	0.6136359613206099	1.0654586163081476	0.0227961302678202	0.0071428571428571	0.0031746031746031	0.0007936507936507	0.0394851915610115	0.0256742099748141	0.0099156948210504	True	True	True	True	True	True	0.6136359613206099	1.0654586163081476	0.0227961302678202	-0.2120891970619053	0.02753658585871581	-1.6421388699279913	-0.29035351518662444	0.9609209389877448	0.36158799719095785	0.38576224799910896	0.8159180231355514	0.619902302416981	3	TRUE
CACTIH010006210.1_23463	0.4181590180973672	0.524248642974237	0.0044983122708797	0.0333333333333333	0.0333333333333333	0.0166666666666666	0.0939417040358743	0.1037335974251051	0.0563266293826627	False	False	False	False	False	False	0.4181590180973672	0.524248642974237	0.0044983122708797	-0.37865853270032845	-0.2804626850391821	-2.3469503993200065	-1.190027157305021	-0.2796354680370728	-1.2228862918551988	0.1447324454627906	0.3869237990675768	0.04574601810746734	0	FALSE
CACTIH010006210.1_5123	0.6891452088229472	1.1204450029703303	0.0128293523849787	0.3333333333333333	0.3333333333333333	0.3333333333333333	0.3758612028132625	0.3883831735849756	0.3599546383958487	False	False	False	False	False	False	0.6891452088229472	1.1204450029703303	0.0128293523849787	-0.16168925886731828	0.049390544054754994	-1.8917952658954382	-0.018133566753290864	1.0489440949514364	-0.19966011526199334	0.4927840628828743	0.8355211863732557	0.4281349945104778	0	FALSE
CACTIH010006210.1_5456	1.0909477755964851	1.5632913982068486	0.0064797021475565	0.0833333333333333	0.0833333333333333	0.0833333333333333	0.1553711285154858	0.1670361038463991	0.1480829586903044	False	False	False	False	False	False	1.0909477755964851	1.5632913982068486	0.0064797021475565	0.037803961117094956	0.19403993824810858	-2.1884449568833624	1.0593684303183868	1.6315614895176387	-0.8665530201344689	0.8578770665266441	0.9275860422931882	0.13717440768851338	0	FALSE
CACTIH010006220.1_11485	0.6045219998297052	2.6480670142877245	0.0171727253610105	0.1134920634920634	0.0015873015873015	0.0007936507936507	0.2075612767514174	0.0184975232444163	0.0099156948210504	False	True	True	False	True	True	0.3022609999148526	1.3240335071438623	0.00858636268050525	-0.519617885288052	0.12189897587675498	-2.0661907712472707	-1.9513762594502957	1.340992837137982	-0.5917155553788054	0.06779957674988464	0.88977994176333	0.26028290928763503	2	FALSE
CACTIH010006225.1_14317	0.5800933779252828	1.06700466847566	0.00518228602738	0.6666666666666666	0.6666666666666666	0.3333333333333333	0.6921056543931811	0.7027153950656626	0.3599546383958487	False	False	False	False	False	False	0.5800933779252828	1.06700466847566	0.00518228602738	-0.23650209220680998	0.028166319601398267	-2.2854786205503705	-0.4222123486597195	0.9634573743076303	-1.0846926771076633	0.3371362197081802	0.8165226661574936	0.07233439941445097	0	FALSE
CACTIH010006229.1_12016	0.6655316053831908	0.6863339224953341	0.0274774541766354	0.0111111111111111	0.1	0.0055555555555555	0.0534890846418996	0.1963416539098378	0.0301121172919358	False	False	True	False	True	False	0.6655316053831908	0.6863339224953341	0.0274774541766354	-0.1768313155197411	-0.16346453529488594	-1.5610235077208188	-0.09991878373476444	0.19160851852239738	0.5439420031970736	0.45916272853119483	0.5754928636211752	0.678839085397871	1	FALSE
CACTIH010006229.1_17336	0.8310935586203373	0.6148100816480319	0.0140433130406715	0.3333333333333333	0.3333333333333333	0.3333333333333333	0.3758612028132625	0.3883831735849756	0.3599546383958487	False	False	False	False	False	False	0.8310935586203373	0.6148100816480319	0.0140433130406715	-0.08035008367024482	-0.211259019558418	-1.8525304231501911	0.42119526718832095	-0.0008976309263355528	-0.11138951922484887	0.667589542858052	0.4997215459767372	0.4604038378920235	0	FALSE
CACTIH010006229.1_5071	1.30097594348049	0.3458288093923542	0.0174283866582314	0.0166666666666666	0.0166666666666666	0.0166666666666666	0.0586872478709096	0.0649460565476188	0.0563266293826627	False	False	False	False	False	False	1.30097594348049	0.3458288093923542	0.0174283866582314	0.11426926603870345	-0.46113883049829163	-1.758742813570256	1.4723725352507013	-1.0073610538555815	0.09945274117162191	0.925119735230003	0.15174948684901426	0.5336770251563321	0	FALSE
CACTIH010006230.1_12982	1.3984035617167658	1.3645135522557703	0.0418059975776996	0.0666666666666666	0.0333333333333333	0.2333333333333333	0.1553711285154858	0.1037335974251051	0.3599546383958487	False	False	False	False	False	False	1.3984035617167658	1.3645135522557703	0.0418059975776996	0.14563252143446942	0.13497785341058388	-1.3787614089414288	1.6417716272411322	1.3936718102861458	0.9536821923688512	0.9425270895985488	0.8972425095867742	0.8010565341225516	0	FALSE
CACTIH010006230.1_13310	0.7801720004307772	0.7211343087052261	0.0413545478569797	0.3333333333333333	0.3333333333333333	0.3333333333333333	0.3758612028132625	0.3883831735849756	0.3599546383958487	False	False	False	False	False	False	0.7801720004307772	0.7211343087052261	0.0413545478569797	-0.10780964012601225	-0.14198384194162492	-1.3834767230985425	0.27288081859651603	0.27812824205627945	0.9430817783075676	0.6098779575795185	0.6090823746559104	0.7982242589145067	0	FALSE
CACTIH010006231.1_1388	0.6315021573390865	-1.2284310736926978	0.0103349152237217	0.0873015873015873	0.1555555555555555	0.0031746031746031	0.1626635890051247	0.2843858601216332	0.021999590441535	False	False	True	False	True	False	0.6315021573390865	1.2284310736926978	0.0103349152237217	-0.1996251614683329	0.08935079357580739	-1.9856930814963802	-0.2230328150410453	1.2098955914440546	-0.4107501278581681	0.4112686365299855	0.8681082629242446	0.34238706700399385	1	FALSE
CACTIH010006231.1_7616	0.6006172153615728	1.9120228822487133	0.0348906376424534	0.6666666666666666	0.6666666666666666	0.3333333333333333	0.6921056543931811	0.7027153950656626	0.3599546383958487	False	False	False	False	False	False	0.6006172153615728	1.9120228822487133	0.0348906376424534	-0.22140222386966374	0.2814930854164855	-1.4572910935479206	-0.3406549990411927	1.9838044078788937	0.7771410022818724	0.36650914124779227	0.9569589638328003	0.7502665202794088	0	FALSE
CACTIH010006231.1_8132	1.2173192502169996	0.8721668792617393	0.109703959360569	0.0333333333333333	0.0666666666666666	0.0333333333333333	0.0939417040358743	0.1670361038463991	0.0907747638443538	False	False	False	False	False	False	1.2173192502169996	0.8721668792617393	0.109703959360569	0.08540448983666454	-0.059400409782496624	-0.9597776978818378	1.31646821927869	0.6107569706257963	1.895592036374571	0.9040845227298041	0.72238929463618	0.968685856126784	0	FALSE
CACTIH010006243.1_15793	0.5454885971678849	0.4801645945617955	0.0084435443499222	0.0002999700029997	0.0015998400159984	0.0002999700029997	0.0071167288707142	0.0185610384872533	0.0067534353496407	True	True	True	True	True	True	0.5454885971678849	0.4801645945617955	0.0084435443499222	-0.26321432342362333	-0.31860986625592735	-2.0734752111357895	-0.5664903471030031	-0.4332843060048029	-0.6080915753956979	0.2887488662943339	0.32692093496905184	0.2520724935159992	3	TRUE
CACTIH010006246.1_17030	1.4948055811179626	0.6222304786512376	0.0977248252234565	0.0001984126984126	0.0001984126984126	0.0003968253968253	0.0058105146489511	0.0064090480294142	0.0067534353496407	True	True	True	True	True	True	0.7474027905589813	0.3111152393256188	0.04886241261172825	-0.12644528496898153	-0.5070787153685437	-1.3110250932755447	0.17222604678729472	-1.192397266271377	1.105959001319309	0.5700192531067513	0.11586869699428771	0.8395150126497685	3	TRUE
CACTIH010006250.1_19080	0.723725851295509	0.4366150537529765	0.0021077721556341	0.0333333333333333	0.1666666666666666	0.9	0.0939417040358743	0.2843858601216332	0.9166269629053432	False	False	False	False	False	False	0.723725851295509	0.4366150537529765	0.0021077721556341	-0.14042591421314343	-0.3599012946251783	-2.676176336959892	0.09671392696648004	-0.5995975114528167	-1.963013278607952	0.5386414625996467	0.2671726574060814	0.007255716263306124	0	FALSE
CACTIH010006250.1_5977	1.189742345541645	1.9377361673426408	0.0185753005979601	0.0055555555555555	0.0027777777777777	0.0027777777777777	0.0312690309869242	0.0231900903294361	0.0196815107102587	True	True	True	True	True	True	0.5948711727708225	0.9688680836713204	0.00928765029898005	-0.2255770763093612	-0.013735350331732711	-2.032094145130209	-0.3632041956585265	0.7946862439440892	-0.5150635354092865	0.35823507884226774	0.7753273823730648	0.296497843970277	3	TRUE
CACTIH010006257.1_10321	0.8614228262237261	0.4066839800244744	0.0107853862343067	0.0166666666666666	0.1166666666666666	0.25	0.0586872478709096	0.2272337062633649	0.3599546383958487	False	False	False	False	False	False	0.8614228262237261	0.4066839800244744	0.0107853862343067	-0.064783624363919	-0.3907429348587536	-1.967164297809963	0.505272766118919	-0.7238211639419154	-0.3690958981327392	0.698903686731268	0.22712301303164828	0.3602876827851767	0	FALSE
CACTIH010006261.1_10029	0.4933642337060138	1.2256230931982797	0.0347520204789889	0.0138888888888888	0.0027777777777777	0.0083333333333333	0.0586872478709096	0.0231900903294361	0.0416912115905109	False	True	True	False	True	True	0.4933642337060138	1.2256230931982797	0.0347520204789889	-0.30683233775495045	0.08835693534506933	-1.4590199405021607	-0.802079794974856	1.2058925391244106	0.7732544121305279	0.22347924324152307	0.8673922382929973	0.7491049692109408	2	FALSE
CACTIH010006261.1_10770	8.133385478680195	5.053812160169831	0.1113791179641539	0.3333333333333333	0.3333333333333333	0.3333333333333333	0.3758612028132625	0.3883831735849756	0.3599546383958487	False	False	False	False	False	False	8.133385478680195	5.053812160169831	0.1113791179641539	0.9102713560080591	0.7036190960489246	-0.9531962257066079	5.771735900493004	3.684039364719087	1.9103877271526717	0.999809060098334	0.9968494916225118	0.9699906121215014	0	FALSE
CACTIH010006266.1_6207	0.878619989543362	1.4487016853787655	0.0445866372809691	0.3333333333333333	0.3333333333333333	0.3333333333333333	0.3758612028132625	0.3883831735849756	0.3599546383958487	False	False	False	False	False	False	0.878619989543362	1.4487016853787655	0.0445866372809691	-0.05619892029489354	0.16097896536627931	-1.350795280854921	0.5516404360546041	1.4983988310104916	1.0165523485302683	0.7152926949575954	0.9120085286489411	0.8170000159116585	0	FALSE
CACTIH010006270.1_15358	1.7003886500181882	2.1664854552945174	0.0633173064912286	0.3333333333333333	0.3333333333333333	0.3333333333333333	0.3758612028132625	0.3883831735849756	0.3599546383958487	False	False	False	False	False	False	0.8501943250090941	1.0832427276472587	0.0316586532456143	-0.0704817982461729	0.034725782079117015	-1.4995075639031807	0.47449581170277416	0.9898775121853931	0.6822349046051072	0.687447292631311	0.8225054497430268	0.722293824685347	0	FALSE
CACTIH010006272.1_12130	0.7866570042099456	0.8836503380192618	0.0092671083502315	0.0111111111111111	0.0055555555555555	0.0055555555555555	0.0534890846418996	0.0352926311533403	0.0301121172919358	False	True	True	False	True	True	0.7866570042099456	0.8836503380192618	0.0092671083502315	-0.10421458612761593	-0.05371955207934666	-2.03305575921558	0.2922984101475232	0.6336382729110059	-0.517225322966265	0.6178656101325442	0.7295018059732366	0.2954954094865308	2	FALSE
CACTIH010006277.1_2417	0.7916222710904949	1.9324962499040743	0.0496538895767572	0.3333333333333333	0.3333333333333333	0.3333333333333333	0.3758612028132625	0.3883831735849756	0.3599546383958487	False	False	False	False	False	False	0.7916222710904949	1.9324962499040743	0.0496538895767572	-0.10148199607800855	0.286118659823197	-1.304046725908594	0.30705766480219365	2.0024352505743566	1.121646945133154	0.6240075103027989	0.9579932216334909	0.8435565739016978	0	FALSE
CACTIH010006299.1_4459	0.6773393923106241	2.9934327850037925	0.0497325609838822	0.3333333333333333	0.3333333333333333	0.6666666666666666	0.3758612028132625	0.3883831735849756	0.6837252566131954	False	False	False	False	False	False	0.6773393923106241	2.9934327850037925	0.0497325609838822	-0.16919366621314377	0.47616951087666526	-1.303359176148213	-0.05866634226615349	2.767920182559981	1.1231926135456773	0.4761086448040479	0.9863318853724123	0.8439225420465575	0	FALSE
CACTIH010006306.1_5584	0.4686094803710199	0.1608200432684095	0.014145244344459	0.3333333333333333	0.3333333333333333	0.3333333333333333	0.3758612028132625	0.3883831735849756	0.3599546383958487	False	False	False	False	False	False	0.4686094803710199	0.1608200432684095	0.014145244344459	-0.3291889295009594	-0.7936598253735898	-1.8493895461544143	-0.9228321305977056	-2.3466858173858354	-0.10432856940020874	0.19542698935510047	0.033048514646681626	0.46291787993062516	0	FALSE
CACTIH010006306.1_8094	0.520702844512409	0.4770294999701907	0.0148120161996035	0.3333333333333333	0.3333333333333333	0.3333333333333333	0.3758612028132625	0.3883831735849756	0.3599546383958487	False	False	False	False	False	False	0.520702844512409	0.4770294999701907	0.0148120161996035	-0.2834100498398278	-0.32145476293447994	-1.829385821643216	-0.6755714253846298	-0.44474295261657354	-0.059358551386318854	0.2563845529619552	0.32281572708323386	0.47916368323070313	0	FALSE
CACTIH010006309.1_13645	0.7874613049358994	0.9060464833633948	0.0384220364759427	0.3333333333333333	0.3333333333333333	0.3333333333333333	0.3758612028132625	0.3883831735849756	0.3599546383958487	False	False	False	False	False	False	0.7874613049358994	0.9060464833633948	0.0384220364759427	-0.10377077781226766	-0.042849520921012726	-1.4154196200358715	0.29469550587910814	0.6774204765464842	0.8712715186789991	0.6191385428103171	0.7425493659204099	0.7781755692395819	0	FALSE
CACTIH010006309.1_9326	0.3589858144278595	0.5072447453951056	0.0416947061913055	0.5833333333333334	0.0416666666666666	0.0416666666666666	0.6453107672809844	0.1234967458970003	0.1087423695029274	False	False	False	False	False	False	0.17949290721392974	0.2536223726975528	0.02084735309565275	-0.7459527081926931	-0.5958124388402737	-1.6809490778089298	-3.173855016902152	-1.5497980771600317	0.2743394577226416	0.02835457539739367	0.07161837478320365	0.5920250767737522	0	FALSE
CACTIH010006311.1_11595	0.0775183215733451	0.5274443725680897	0.0060737134659621	1.0	0.3333333333333333	0.3333333333333333	1.0	0.3883831735849756	0.3599546383958487	False	False	False	False	False	False	0.0775183215733451	0.5274443725680897	0.0060737134659621	-1.1105956391993688	-0.2778233369035132	-2.2165457002489672	-5.143362985185291	-0.26900472780665685	-0.9297258025154458	0.01002434483746241	0.3909971836364504	0.11542317055706716	0	FALSE
CACTIH010006311.1_8348	0.4829667805598971	0.2719432540040461	0.0281215756570073	0.0833333333333333	0.0833333333333333	0.0833333333333333	0.1553711285154858	0.1670361038463991	0.1480829586903044	False	False	False	False	False	False	0.4829667805598971	0.2719432540040461	0.0281215756570073	-0.31608273988135976	-0.5655217100981427	-1.5509603493715387	-0.8520430306462282	-1.42779338050944	0.5665648108642364	0.21145002943656818	0.08382261683135234	0.6867949146339523	0	FALSE
CACTIH010006311.1_9100	0.4004472075697421	0.8473426593980632	0.1116606030835409	0.3333333333333333	0.3333333333333333	0.3333333333333333	0.3758612028132625	0.3883831735849756	0.3599546383958487	False	False	False	False	False	False	0.4004472075697421	0.8473426593980632	0.1116606030835409	-0.397454730447126	-0.07194092852193952	-0.9521000308367749	-1.2915491068284728	0.5602463936874894	1.9128520633824337	0.12875714035673938	0.7071936607952647	0.9702292869985839	0	FALSE
CACTIH010006312.1_3209	0.4502226931547227	0.782287844953671	0.0067719732873811	0.6666666666666666	0.3333333333333333	0.3333333333333333	0.6921056543931811	0.3883831735849756	0.3599546383958487	False	False	False	False	False	False	0.4502226931547227	0.782287844953671	0.0067719732873811	-0.34657261847923754	-0.10663341769026398	-2.169284763670879	-1.016724843302584	0.42051233007124433	-0.8234793298608089	0.17568062119114675	0.6602860916193295	0.1535634159148408	0	FALSE
CACTIH010006322.1_10021	0.5720091602464228	0.4218221039497888	0.0784026373135844	0.2166666666666666	0.75	0.05	0.348301573091188	0.7863476360481799	0.1280762176482576	False	False	False	False	False	False	0.5720091602464228	0.4218221039497888	0.0784026373135844	-0.24259701628980798	-0.37487066648391587	-1.1056693282406571	-0.45513222870348097	-0.6598909988833438	1.5676156516948545	0.32491606600155937	0.24620109153977118	0.930784285646093	0	FALSE
CACTIH010006322.1_5300	0.0993868960247737	1.558782988069507	0.007519152974424	1.0	0.3333333333333333	0.3333333333333333	1.0	0.3883831735849756	0.3599546383958487	False	False	False	False	False	False	0.0993868960247737	1.558782988069507	0.007519152974424	-1.0026708727383815	0.19278565743124076	-2.123831079521705	-4.560440160017127	1.6265095096897724	-0.7212957093134581	0.01327032316578357	0.9268063710280523	0.1989116425605041	0	FALSE
CACTIH010006346.1_9136	0.4814742112090899	0.3734108402946653	0.0041562290912377	0.0666666666666666	0.4666666666666667	0.8666666666666667	0.1553711285154858	0.5355061349693252	0.8832503608088605	False	False	False	False	False	False	0.4814742112090899	0.3734108402946653	0.0041562290912377	-0.3174269696599617	-0.4278130784281331	-2.3813005221547283	-0.8593034792523512	-0.8731319203611035	-1.3001081932962035	0.2100816268079622	0.18422518179069805	0.03513294190653492	0	FALSE
CACTIH010006348.1_4993	1.031320489835789	1.7633592683773105	0.0467405057998786	0.0833333333333333	0.0833333333333333	0.0833333333333333	0.1553711285154858	0.1670361038463991	0.1480829586903044	False	False	False	False	False	False	0.5156602449178945	0.8816796341886552	0.0233702528999393	-0.287636349450977	-0.05468919080763169	-1.631336587887883	-0.6983984982625566	0.6297327716630107	0.38587241570826175	0.2503381227425335	0.72827660827088	0.6282400114563941	0	FALSE
CACTIH010006350.1_7737	0.3543988028728595	0.5574831399585968	0.0383887933141836	0.3333333333333333	1.0	0.3333333333333333	0.3758612028132625	1.0	0.3599546383958487	False	False	False	False	False	False	0.3543988028728595	0.5574831399585968	0.0383887933141836	-0.4505077537900358	-0.2537682625105972	-1.4157955389695391	-1.5780988883555946	-0.17211593786701082	0.8704264219966622	0.09609050551338966	0.42953522045602816	0.7778573360701386	0	FALSE
CACTIH010006351.1_2026	0.6035225955297031	0.0184044786781242	0.0198185386179379	0.6666666666666666	1.0	0.3333333333333333	0.6921056543931811	1.0	0.3599546383958487	False	False	False	False	False	False	0.6035225955297031	0.0184044786781242	0.0198185386179379	-0.21930646553321878	-1.7350764797886542	-1.7029283727349334	-0.3293353973370571	-6.1385144762972725	0.2249281949249734	0.37059843747513804	0.0033255366206819737	0.5759702133753402	0	FALSE
CACTIH010006363.1_1791	0.8707009007871401	1.175891233368287	0.0087805988504747	0.6666666666666666	0.3333333333333333	0.3333333333333333	0.6921056543931811	0.3883831735849756	0.3599546383958487	False	False	False	False	False	False	0.8707009007871401	1.175891233368287	0.0087805988504747	-0.060131006239144275	0.07036715257980167	-2.0564758635258333	0.530402468879987	1.1334334706163047	-0.5698756437667581	0.7075755405985966	0.8534854487883272	0.2703549891005139	0	FALSE
CACTIH010006376.1_4393	0.316385878806705	1.3005729653103355	0.0060591460848655	0.4166666666666667	0.1666666666666666	0.25	0.4664288767767446	0.2843858601216332	0.3599546383958487	False	False	False	False	False	False	0.316385878806705	1.3005729653103355	0.0060591460848655	-0.4997829085282959	0.11413472219335509	-2.2175885766194696	-1.844243660797683	1.309720053197202	-0.932070274373249	0.07445064999124859	0.8848155043200153	0.11473896924276418	0	FALSE
CACTIH010006377.1_5992	1.1422196160366789	1.5579583578444909	0.0136829595437584	0.0333333333333333	0.0666666666666666	0.0333333333333333	0.0939417040358743	0.1670361038463991	0.0907747638443538	False	False	False	False	False	False	1.1422196160366789	1.5579583578444909	0.0136829595437584	0.05774961429778964	0.19255584537759607	-1.8638199571107623	1.167098814021536	1.625583874980543	-0.13676932013597898	0.879007748977676	0.9265995194679142	0.4511750759781692	0	FALSE
CACTIH010006382.1_5014	0.6757352773759401	0.7895870789749272	0.0179174896444477	0.0833333333333333	0.0833333333333333	0.0833333333333333	0.1553711285154858	0.1670361038463991	0.1480829586903044	False	False	False	False	False	False	0.6757352773759401	0.7895870789749272	0.0179174896444477	-0.1702234077439868	-0.10259996719734031	-1.7467228378622184	-0.06422817818237014	0.4367582219424384	0.12647463521012325	0.4738332776425287	0.666014288669308	0.5431762852642131	0	FALSE
CACTIH010006407.1_6721	1.3316918585520017	3.873228707288014	0.0214299843838772	0.3333333333333333	0.3333333333333333	0.3333333333333333	0.3758612028132625	0.3883831735849756	0.3599546383958487	False	False	False	False	False	False	0.44389728618400054	1.2910762357626713	0.007143328127959067	-0.3527175100746924	0.11095188734273746	-2.146099400149996	-1.0499146076785806	1.296900262569371	-0.7713567256623245	0.16947507438700335	0.8828265470109949	0.17583973777586837	0	FALSE
CACTIH010006417.1_2755	0.727732224084727	0.5360052271496745	0.0093892744544554	0.3333333333333333	0.6666666666666666	0.3333333333333333	0.3758612028132625	0.7027153950656626	0.3599546383958487	False	False	False	False	False	False	0.727732224084727	0.5360052271496745	0.0093892744544554	-0.1380283940323312	-0.2708309750251582	-2.027367966051311	0.10966340356045491	-0.24084096201870156	-0.5044386961101881	0.543955956529349	0.4032014256845991	0.3012713415119258	0	FALSE
CACTIH010006420.1_1493	0.5624600706118652	0.399749460955005	0.0157351789140852	0.1666666666666666	0.3333333333333333	0.0833333333333333	0.2700378973420299	0.3883831735849756	0.1480829586903044	False	False	False	False	False	False	0.5624600706118652	0.399749460955005	0.0157351789140852	-0.24990830295606	-0.39821211320880623	-1.8031283146536405	-0.49462192155953694	-0.7539054463830921	-0.0003295159854355286	0.31161391951883144	0.21830795423807023	0.4998806625614588	0	FALSE
CACTIH010006420.1_1922	0.7077015442702538	0.5355395588765876	0.0280031900355335	0.0055555555555555	0.0166666666666666	0.0055555555555555	0.0312690309869242	0.0649460565476188	0.0301121172919358	True	False	True	True	True	False	0.7077015442702538	0.5355395588765876	0.0280031900355335	-0.15014985672296302	-0.27120844347401385	-1.5527924923750942	0.04419300683415966	-0.2423613256913573	0.5624460026978977	0.51821089312139	0.4026445176380734	0.685299218737569	2	FALSE
CACTIH010006420.1_3312	3.507291214608212	0.6173725636677446	0.0188894890316678	0.3333333333333333	0.6666666666666666	0.3333333333333333	0.3758612028132625	0.7027153950656626	0.3599546383958487	False	False	False	False	False	False	1.753645607304106	0.3086862818338723	0.0094447445158339	0.24394183170786993	-0.5104826703437264	-2.024809785424967	2.1727594881749757	-1.2061076823427412	-0.4986876956509956	0.9750186961987047	0.11356150651582414	0.30365809028275015	0	FALSE
CACTIH010006420.1_3519	0.4546579776108623	0.5916648474987595	0.0816969515007779	0.6666666666666666	0.3333333333333333	0.3333333333333333	0.6921056543931811	0.3883831735849756	0.3599546383958487	False	False	False	False	False	False	0.4546579776108623	0.5916648474987595	0.0816969515007779	-0.3423151842050256	-0.22792423263412417	-1.0877941487440996	-0.9937296060046789	-0.06802161078262087	1.607800525442326	0.18045411873279552	0.4721625535029516	0.936862539182459	0	FALSE
CACTIH010006420.1_4374	0.732515627889807	0.7245944550521194	0.0569540884812415	0.3333333333333333	0.3333333333333333	0.3333333333333333	0.3758612028132625	0.3883831735849756	0.3599546383958487	False	False	False	False	False	False	0.732515627889807	0.7245944550521194	0.0569540884812415	-0.13518310539855394	-0.13990499372058365	-1.2444750943924379	0.12503136536577278	0.28650140629243703	1.2555688725671499	0.5506547647461295	0.6121692363995099	0.8740592231928334	0	FALSE
CACTIH010006427.1_6567	0.7297664735417316	0.4523157586874611	0.0150298391056261	0.3333333333333333	0.6666666666666666	0.3333333333333333	0.3758612028132625	0.7027153950656626	0.3599546383958487	False	False	False	False	False	False	0.7297664735417316	0.4523157586874611	0.0150298391056261	-0.13681609258863525	-0.3445582811645743	-1.823045668509084	0.11621128136170206	-0.5377990740859633	-0.04510536566117419	0.5471541998822538	0.28836698649100195	0.48433497223415595	0	FALSE
CACTIH010006454.1_3192	0.529604367180956	0.4484278631883245	0.0358542220806709	0.0333333333333333	0.0333333333333333	0.0666666666666666	0.0939417040358743	0.1037335974251051	0.1480829586903044	False	False	False	False	False	False	0.529604367180956	0.4484278631883245	0.0358542220806709	-0.2760484423093484	-0.34830741023186906	-1.4454596958295913	-0.6358099396741418	-0.55289977894035	0.8037389574889096	0.26785685872038445	0.28335481407227076	0.7582859961493786	0	FALSE
CACTIH010006468.1_3078	0.8522616440880619	1.334144901385219	0.008789387752119	0.0833333333333333	0.0833333333333333	0.0833333333333333	0.1553711285154858	0.1670361038463991	0.1480829586903044	False	False	False	False	False	False	0.8522616440880619	1.334144901385219	0.008789387752119	-0.06942705647789627	0.1252030008357719	-2.056041375795045	0.48019267880332916	1.3543007560818459	-0.5688988796111913	0.6895476315496364	0.8914347542444349	0.27073686890384585	0	FALSE
CACTIH010006517.1_638	-0.2975148480827304	0.787834951301585	0.0051207387614095	1.0	0.3333333333333333	0.3333333333333333	1.0	0.3883831735849756	0.3599546383958487	False	False	False	False	False	False	0.2975148480827304	0.787834951301585	0.0051207387614095	-0.5264913550464141	-0.1035647561738602	-2.2906673794814116	-1.9885012173412238	0.4328722544764783	-1.0963574339617193	0.06554012124683756	0.6646140627237577	0.06935891928015657	0	FALSE
CACTIH010006518.1_1217	1.88212965247051	1.6050732801775125	0.0911074324532988	0.3333333333333333	0.6666666666666666	0.3333333333333333	0.3758612028132625	0.7027153950656626	0.3599546383958487	False	False	False	False	False	False	1.88212965247051	1.6050732801775125	0.0911074324532988	0.27464953695152905	0.20549486505878545	-1.0404461922719221	2.338617825255887	1.6776995300576643	1.71424262597629	0.9805877766639617	0.9323118048594204	0.9505147421515745	0	FALSE
CACTIH010006548.1_863	0.5083066075134399	2.314869370200994	0.0168904872779455	0.0444444444444444	0.0222222222222222	0.0222222222222222	0.1189253629667474	0.0829975634397099	0.0723589451323764	False	False	False	False	False	False	0.5083066075134399	2.314869370200994	0.0168904872779455	-0.2938742448360041	0.36452648848504793	-1.7723578211767543	-0.7320905943418924	2.3182455248123373	0.06884508423349929	0.24168218053367702	0.9740958200073193	0.5236049453434531	0	FALSE
CACTIH010006604.1_2215	0.487737252739346	0.6425446229255726	0.0065223849092277	0.0166666666666666	0.0166666666666666	0.0166666666666666	0.0586872478709096	0.0649460565476188	0.0563266293826627	False	False	False	False	False	False	0.487737252739346	0.6425446229255726	0.0065223849092277	-0.31181407229183433	-0.1920967064131639	-2.1855935755053677	-0.8289871200097255	0.07628414381118089	-0.8601428802697098	0.21676452336627047	0.5305265167788439	0.13952933314239344	0	FALSE
CACTIH010006639.1_1001	0.8498721507994403	1.280744242873715	0.014855805315406	0.0166666666666666	0.0166666666666666	0.0166666666666666	0.0586872478709096	0.0649460565476188	0.0563266293826627	False	False	False	False	False	False	0.8498721507994403	1.280744242873715	0.014855805315406	-0.0706464017897756	0.10746241233772343	-1.8281038006386918	0.4736067556888863	1.2828453897704737	-0.05647646272151244	0.6872086177542285	0.8806148264833643	0.48022976434833803	0	FALSE
CACTIH010006639.1_2288	0.6579537858410159	1.5185579126139737	0.0122339815308341	0.0833333333333333	0.0833333333333333	0.0833333333333333	0.1553711285154858	0.1670361038463991	0.1480829586903044	False	False	False	False	False	False	0.6579537858410159	1.5185579126139737	0.0122339815308341	-0.18180460981930602	0.18143135907883862	-1.9124321794752026	-0.12678052139294188	1.5807767794554428	-0.24605359438202232	0.44831097745317994	0.9215714353907107	0.41036167199707224	0	FALSE
CACTIH010006639.1_628	0.3710490073812522	0.9477727179164972	0.005262187369726	0.0111111111111111	0.0055555555555555	0.0055555555555555	0.0534890846418996	0.0352926311533403	0.0301121172919358	False	True	True	False	True	True	0.3710490073812522	0.9477727179164972	0.005262187369726	-0.4305687258845786	-0.023295796827639156	-2.2788336921322365	-1.470404289063064	0.7561787724168386	-1.069754331476218	0.10724457810237562	0.7651598326093528	0.07581905261985457	2	FALSE
CACTIH010006676.1_1155	1.143783456441514	1.608596390907841	0.0345868509149282	0.3333333333333333	0.3333333333333333	0.3333333333333333	0.3758612028132625	0.3883831735849756	0.3599546383958487	False	False	False	False	False	False	1.143783456441514	1.608596390907841	0.0345868509149282	0.05834381066831989	0.2064470899722874	-1.461088978099205	1.170308185126725	1.6815348921152748	0.7686030454333708	0.8796123919996182	0.9328050662720575	0.7478002132162235	0	FALSE
CACTIH010006702.1_1718	1.0216450276538829	0.7107792344364583	0.0647108627445754	0.6666666666666666	0.3333333333333333	0.3333333333333333	0.6921056543931811	0.3883831735849756	0.3599546383958487	False	False	False	False	False	False	1.0216450276538829	0.7107792344364583	0.0647108627445754	0.00930002563228908	-0.14826526868524376	-1.1890228099952758	0.9054130858125421	0.2528279737493567	1.3802301688600338	0.8223304214998329	0.5996308495234458	0.8988336754339905	0	FALSE
CACTIH010006735.1_1061	0.3065669668076574	0.8681269580550134	0.0136072264094183	0.3333333333333333	0.3333333333333333	0.3333333333333333	0.3758612028132625	0.3883831735849756	0.3599546383958487	False	False	False	False	False	False	0.3065669668076574	0.8681269580550134	0.0136072264094183	-0.5134746430434124	-0.06141675736867227	-1.8662303889656509	-1.9181954035414512	0.6026355458265524	-0.14218816920455665	0.06978853405890496	0.7200184575238278	0.44907473705984374	0	FALSE
CACTIH010007252.1_1014148	1.5924168047906833	1.0502516841591911	0.0370775959800267	0.0833333333333333	0.0833333333333333	0.0833333333333333	0.1553711285154858	0.1670361038463991	0.1480829586903044	False	False	False	False	False	False	0.7962084023953416	0.5251258420795956	0.01853879799001335	-0.0989732436136679	-0.2797366090288558	-1.7319184278629067	0.3206079287695443	-0.2767109862875822	0.15975616655601627	0.6291628876477795	0.3880376151606282	0.5539962130252837	0	FALSE
CACTIH010007252.1_1081579	0.8659623274699261	0.4615075754208611	0.0050198103683408	0.0027777777777777	0.0027777777777777	0.0027777777777777	0.020526161081716	0.0231900903294361	0.0196815107102587	True	True	True	True	True	True	0.8659623274699261	0.4615075754208611	0.0050198103683408	-0.0625010009708824	-0.3358211658483045	-2.29931268873919	0.5176016626335557	-0.5026078077140819	-1.115792800252647	0.7032316578356962	0.30077808009928875	0.06531735802822729	3	TRUE
CACTIH010007252.1_1087781	1.930892383631144	1.178699258546774	0.0107324717595207	0.3333333333333333	0.3333333333333333	0.3333333333333333	0.3758612028132625	0.3883831735849756	0.3599546383958487	False	False	False	False	False	False	1.930892383631144	1.178699258546774	0.0107324717595207	0.2857580694823683	0.07140301034138968	-1.9693002456112034	2.398617187577324	1.137605688229542	-0.3738976844723149	0.9819720909510399	0.8545356182474899	0.35802822728212963	0	FALSE
CACTIH010007252.1_1113039	0.8662316806741862	0.1713967498734461	0.0240350493018007	0.3333333333333333	0.6666666666666666	0.3333333333333333	0.3758612028132625	0.7027153950656626	0.3599546383958487	False	False	False	False	False	False	0.8662316806741862	0.1713967498734461	0.0240350493018007	-0.06236593687218909	-0.765997417683595	-1.6191549826895664	0.5183311703134964	-2.235267446188029	0.4132576661349871	0.7034385093958343	0.03605581809792035	0.6374210383948319	0	FALSE
CACTIH010007252.1_1139732	1.2172487755217218	3.6295895880745856	0.0286577668939641	0.0833333333333333	0.0833333333333333	0.25	0.1553711285154858	0.1670361038463991	0.3599546383958487	False	False	False	False	False	False	0.40574959184057396	1.2098631960248618	0.009552588964654699	-0.39174190837536116	0.08273626571279659	-2.019878908972848	-1.2606930346686134	1.1832536617538298	-0.48760267982047206	0.13302146482727895	0.8628892389453753	0.3087498209938422	0	FALSE
CACTIH010007252.1_1146070	1.5979583776154918	1.7228854033320486	0.0357802790344544	0.3333333333333333	0.3333333333333333	0.3333333333333333	0.3758612028132625	0.3883831735849756	0.3599546383958487	False	False	False	False	False	False	0.5326527925384973	0.5742951344440163	0.011926759678151468	-0.2735557917612976	-0.24086486314259525	-1.923477531605936	-0.6223466453138803	-0.12014375393388307	-0.27088445445564385	0.2719461549477302	0.4505226979808105	0.4008624118891912	0	FALSE
CACTIH010007252.1_1153032	0.9402188783196246	1.0587753989983075	0.0515631859109099	0.3333333333333333	0.3333333333333333	0.3333333333333333	0.3758612028132625	0.3883831735849756	0.3599546383958487	False	False	False	False	False	False	0.9402188783196246	1.0587753989983075	0.0515631859109099	-0.026771033016166446	0.02480384176851777	-1.2876602569357318	0.7105862253646674	0.9499140194584508	1.1584850751764433	0.7682785176698967	0.8134039810969498	0.8527376008401356	0	FALSE
CACTIH010007252.1_1173615	0.7018245751414174	0.6760786848306851	0.0107883034116934	0.0003968253968253	0.0003968253968253	0.0003968253968253	0.0071167288707142	0.0080487628470582	0.0067534353496407	True	True	True	True	True	True	0.3509122875707087	0.33803934241534256	0.0053941517058467	-0.4548014242305232	-0.4710327517946277	-2.268076843555058	-1.6012898442926151	-1.047211691874909	-1.0455720511204971	0.09367193342562095	0.1434595127850176	0.08177001288844336	3	TRUE
CACTIH010007252.1_1174954	1.504907563645831	1.0326823149423208	0.0174136583564006	0.0333333333333333	0.0666666666666666	0.0333333333333333	0.0939417040358743	0.1670361038463991	0.0907747638443538	False	False	False	False	False	False	1.504907563645831	1.0326823149423208	0.0174136583564006	0.1775098249588163	0.01396673963471704	-1.759109980341967	1.813947193966796	0.9062644470212305	0.09862732006923185	0.9562747625184973	0.8030932264069884	0.5333269686699444	0	FALSE
CACTIH010007252.1_1184769	0.9374895714911368	0.6156852392892385	0.0197769382219109	0.3333333333333333	0.3333333333333333	0.3333333333333333	0.3758612028132625	0.3883831735849756	0.3599546383958487	False	False	False	False	False	False	0.9374895714911368	0.6156852392892385	0.0197769382219109	-0.02803355460722373	-0.21064125825207214	-1.7038409430853392	0.7037670987005301	0.0015905819332767974	0.22287666171805898	0.7662259137269878	0.5009308320206215	0.5751905421102042	0	FALSE
CACTIH010007252.1_1187291	0.969145095389664	-1.839140257813024	0.0140185395618642	0.3333333333333333	0.6666666666666666	1.0	0.3758612028132625	0.7027153950656626	1.0	False	False	False	False	False	False	0.969145095389664	1.839140257813024	0.0140185395618642	-0.013611197758552837	0.2646148509735199	-1.8532972283993676	0.7816650759257083	1.9158224226733862	-0.11311336049497374	0.7889795853421803	0.9518194981462917	0.45986284150396994	0	FALSE
CACTIH010007252.1_130822	1.089073735587037	0.2453852683034398	0.0384972627595917	0.0833333333333333	0.5	0.0833333333333333	0.1553711285154858	0.5689467871304159	0.1480829586903044	False	False	False	False	False	False	1.089073735587037	0.2453852683034398	0.0384972627595917	0.03705728459920068	-0.6101515136814271	-1.4145701486906161	1.0553354840395084	-1.6075528605176133	0.8731812001324221	0.8569541903352587	0.0664152624628065	0.7787483889445797	0	FALSE
CACTIH010007252.1_145418	0.7247688985452803	0.8634241145297246	0.1266567746910562	0.3333333333333333	0.0833333333333333	0.0833333333333333	0.3758612028132625	0.1670361038463991	0.1480829586903044	False	False	False	False	False	False	0.7247688985452803	0.8634241145297246	0.1266567746910562	-0.13980045147910714	-0.06377582612109418	-0.8973715754569029	0.10009217383156487	0.5931337121147472	2.0358861325092823	0.5400416885451971	0.7173452989005044	0.9784556144286919	0	FALSE
CACTIH010007252.1_149419	0.7529392436243292	-1.5467560491611037	0.0046935133593186	0.6666666666666666	0.6666666666666666	0.6666666666666666	0.6921056543931811	0.7027153950656626	0.6837252566131954	False	False	False	False	False	False	0.7529392436243292	1.5467560491611037	0.0046935133593186	-0.12324006659245365	0.18942182316441622	-2.3285019416481108	0.18953805970697923	1.612960691409413	-1.1814126416172543	0.5766385030311709	0.9251833818638917	0.05246073798271994	0	FALSE
CACTIH010007252.1_159002	1.2131853111012558	0.5236465779900069	0.0129649207975532	0.3333333333333333	0.6666666666666666	0.3333333333333333	0.3758612028132625	0.7027153950656626	0.3599546383958487	False	False	False	False	False	False	1.2131853111012558	0.5236465779900069	0.0129649207975532	0.08392714335780732	-0.2809617302183916	-1.8872301319829956	1.3084887812734292	-0.2816455172578336	-0.18939731874310317	0.902700208442726	0.3859531879007749	0.4316832943497701	0	FALSE
CACTIH010007252.1_167266	1.089882872256997	0.4038856795093715	0.0060812583064937	0.0166666666666666	0.0166666666666666	0.0166666666666666	0.0586872478709096	0.0649460565476188	0.0563266293826627	False	False	False	False	False	False	1.089882872256997	0.4038856795093715	0.0060812583064937	0.03737982760511132	-0.3937415452462415	-2.2160065491769805	1.0570776020575412	-0.7358989371052241	-0.928513746560272	0.8573997167724792	0.22378156475249414	0.11598007860359286	0	FALSE
CACTIH010007252.1_167578	0.645039448195089	0.7057830584545906	0.0080214777327408	0.0416666666666666	0.0416666666666666	0.0416666666666666	0.1123487643727473	0.1234967458970003	0.1087423695029274	False	False	False	False	False	False	0.645039448195089	0.7057830584545906	0.0080214777327408	-0.19041372472974158	-0.15132877061191147	-2.0957456177436122	-0.1732800390694757	0.24048883108846275	-0.6581572811981242	0.43053765493977436	0.5949687335911023	0.22747306951803586	0	FALSE
CACTIH010007252.1_174149	0.8141603880521754	1.0586383164467856	0.0305678367679346	0.0833333333333333	0.25	0.0833333333333333	0.1553711285154858	0.3883831735849756	0.1480829586903044	False	False	False	False	False	False	0.8141603880521754	1.0586383164467856	0.0305678367679346	-0.08929003149340646	0.02474760883176092	-1.5147352944433898	0.37290885608158814	0.9496875249937848	0.6480017138650274	0.6484637293745127	0.8133244228045889	0.7119830699953856	0	FALSE
CACTIH010007252.1_181899	0.5612002685185545	0.4426058978604071	0.0074518588861363	0.0333333333333333	0.0333333333333333	0.0333333333333333	0.0939417040358743	0.1037335974251051	0.0907747638443538	False	False	False	False	False	False	0.5612002685185545	0.4426058978604071	0.0074518588861363	-0.25088212984592534	-0.3539828032619828	-2.1277353778166685	-0.49988175153628495	-0.5757590706697306	-0.7300728930103155	0.3098318137699492	0.27566948303021627	0.19483825799163046	0	FALSE
CACTIH010007252.1_229610	0.913880294644902	0.9764786960678572	0.0285560453366481	0.0027777777777777	0.0027777777777777	0.0083333333333333	0.020526161081716	0.0231900903294361	0.0416912115905109	True	True	True	True	True	True	0.913880294644902	0.9764786960678572	0.0285560453366481	-0.039110686957447634	-0.010337227318369094	-1.5443019372106954	0.6439373349114345	0.8083731700975091	0.5815334690583343	0.7467818670740052	0.7787165656276354	0.6915365888586568	3	TRUE
CACTIH010007252.1_236568	-0.0845625758792949	0.2286171937727039	0.0224535964920922	0.3333333333333333	1.0	0.3333333333333333	0.3758612028132625	1.0	0.3599546383958487	False	False	False	False	False	False	0.0845625758792949	0.2286171937727039	0.0224535964920922	-1.0728217963590345	-0.6408911104245193	-1.6487140862164704	-4.939339053441085	-1.7313655032483288	0.3468063701608216	0.01128136585676325	0.05780705522936656	0.6147946600474168	0	FALSE
CACTIH010007252.1_256110	0.8148617874167929	0.7679607983435309	0.0154291572867587	0.0333333333333333	0.1333333333333333	0.0333333333333333	0.0939417040358743	0.2552343821388321	0.0907747638443538	False	False	False	False	False	False	0.8148617874167929	0.7679607983435309	0.0154291572867587	-0.08891604776614398	-0.11466094858517151	-1.811657793684427	0.37492881552195967	0.3881791207904714	-0.019504486399011825	0.6493070472735373	0.6489729024456219	0.49292726780912377	0	FALSE
CACTIH010007252.1_293258	0.4754607436926547	0.2554773340247196	0.0074653127194298	0.3333333333333333	1.0	0.3333333333333333	0.3758612028132625	1.0	0.3599546383958487	False	False	False	False	False	False	0.4754607436926547	0.2554773340247196	0.0074653127194298	-0.32288533467074315	-0.5926476244711303	-2.1269519951086626	-0.888785178932785	-1.5370508692486644	-0.7283117842492408	0.20325552532340446	0.07257307429153341	0.19564975257371076	0	FALSE
CACTIH010007252.1_300275	0.4918533278445171	0.8564053871718559	0.0237629412887119	0.1333333333333333	0.0666666666666666	0.1333333333333333	0.2399518927896454	0.1670361038463991	0.2305825376296744	False	False	False	False	False	False	0.4918533278445171	0.8564053871718559	0.0237629412887119	-0.3081643858595401	-0.0673206094630133	-1.624099805004018	-0.8092744479710984	0.578856068945292	0.40214129885888844	0.2217607841265295	0.7132560026731586	0.6335545053860964	0	FALSE
CACTIH010007252.1_300584	1.100486524974191	0.2390440269104164	0.0344884003906455	0.0001999800019998	0.0001999800019998	0.0001999800019998	0.0058105146489511	0.0064090480294142	0.0055439537651881	True	True	True	True	True	True	1.100486524974191	0.2390440269104164	0.0344884003906455	0.041584729156353875	-0.6215221037241234	-1.4623269482138246	1.0797890998182553	-1.6533512102604466	0.7658199867922693	0.8619186277785733	0.06262828774643181	0.7470841885849762	3	TRUE
CACTIH010007252.1_300903	0.623988195321486	0.5882576393737655	0.0215761546182502	0.1666666666666666	0.0833333333333333	0.0833333333333333	0.2700378973420299	0.1670361038463991	0.1480829586903044	False	False	False	False	False	False	0.623988195321486	0.5882576393737655	0.0215761546182502	-0.2048236262714747	-0.23043242417518178	-1.6660259543187794	-0.2511107427396898	-0.07812407978273726	0.3078878667601625	0.4001622989164161	0.4680414339586615	0.6028290928763504	0	FALSE
CACTIH010007252.1_329935	0.8955040405069833	0.6452264928719628	0.0099572452068561	0.0317460317460317	0.0063492063492063	0.0111111111111111	0.0939417040358743	0.039835137409261	0.0528935009846992	False	True	False	False	False	True	0.8955040405069833	0.6452264928719628	0.0099572452068561	-0.04793245027734143	-0.19028780887159297	-2.001860797815664	0.5962892614800571	0.08357000337930681	-0.44709648394373763	0.7308542969433705	0.5333110570114723	0.3261730870208602	1	FALSE
CACTIH010007252.1_347422	0.6021333376866774	0.8101968954174755	0.0385740927083621	0.2333333333333333	0.0166666666666666	0.0166666666666666	0.373946194058396	0.0649460565476188	0.0563266293826627	False	False	False	False	False	False	0.6021333376866774	0.8101968954174755	0.0385740927083621	-0.22030732699887834	-0.09140942531639287	-1.4137042800771469	-0.33474124635851515	0.4818313754860095	0.8751277439934704	0.3684503635813961	0.6815122440211944	0.7791939153818003	0	FALSE
CACTIH010007252.1_354374	0.7452981833248691	0.4079857863897619	0.1312415361820584	0.0111111111111111	0.0027777777777777	0.0027777777777777	0.0534890846418996	0.0231900903294361	0.0196815107102587	False	True	True	False	True	True	0.7452981833248691	0.4079857863897619	0.1312415361820584	-0.1276699373675574	-0.3893549668121304	-0.881928694839734	0.16561145905700878	-0.7182307200166279	2.07060299831853	0.5676325043359269	0.22861870892803157	0.9803491017868793	2	FALSE
CACTIH010007252.1_362153	0.7513581063829576	0.2042992824490347	0.0176367433369503	0.1833333333333333	0.55	0.0166666666666666	0.2964379438098177	0.624338017484286	0.0563266293826627	False	False	False	False	False	False	0.7513581063829576	0.2042992824490347	0.0176367433369503	-0.12415302363772182	-0.6897331587173907	-1.7535816052226425	0.18460699969604769	-1.9280910206993858	0.11105556204808863	0.5746495457221507	0.047130332394545484	0.5377185864082613	0	FALSE
CACTIH010007252.1_368129	1.7560573510024446	1.3523389025358843	0.0172340056119428	0.3333333333333333	0.6666666666666666	0.3333333333333333	0.3758612028132625	0.7027153950656626	0.3599546383958487	False	False	False	False	False	False	0.8780286755012223	0.6761694512679421	0.0086170028059714	-0.056491300257242014	-0.16994445416394438	-2.064643765634246	0.5500612345491152	0.16550876560227992	-0.5882377595190212	0.7147357869110698	0.5651661972727418	0.26182634015943484	0	FALSE
CACTIH010007252.1_403010	1.0972047502333673	0.6412517633747677	0.0298530973732139	0.0027777777777777	0.0027777777777777	0.0027777777777777	0.020526161081716	0.0231900903294361	0.0196815107102587	True	True	True	True	True	True	1.0972047502333673	0.6412517633747677	0.0298530973732139	0.04028767916916096	-0.19297142761443034	-1.525010602480696	1.0727834785163817	0.07276095043663794	0.6249019762498025	0.8605024901745509	0.5291581141502378	0.704981940267634	3	TRUE
CACTIH010007252.1_429423	0.6178253224646768	0.2379394340769464	0.0097700159904717	0.0075396825396825	0.0107142857142857	0.0119047619047619	0.0415983169670288	0.0593944033341838	0.0563266293826627	True	False	False	True	False	False	0.6178253224646768	0.2379394340769464	0.0097700159904717	-0.20913429548212087	-0.6235335756895991	-2.0101047254759106	-0.27439351236739706	-1.6614529970830163	-0.4656295113896493	0.3914904450490875	0.0620395563829618	0.31875825417283243	1	FALSE
CACTIH010007252.1_429646	0.5289811323187285	0.7921082822413076	0.0208832315011824	0.0007936507936507	0.0007936507936507	0.0539682539682539	0.0103441507701081	0.0117844755608827	0.1380159860485393	True	True	False	True	False	True	0.5289811323187285	0.7921082822413076	0.0208832315011824	-0.2765598180895681	-0.1012154457268479	-1.680202297118898	-0.6385719805318906	0.4423347837825869	0.27601828213678303	0.26704536413830415	0.6679236876859675	0.5925660731618057	2	FALSE
CACTIH010007252.1_432465	1.3221709347014556	0.9215056949917256	0.0314927311685895	0.0003999600039996	0.0021997800219978	0.0003999600039996	0.0071167288707142	0.0231900903294361	0.0067534353496407	True	True	True	True	True	True	1.3221709347014556	0.9215056949917256	0.0314927311685895	0.12128760582939567	-0.03550197645593474	-1.501789674072469	1.5102799645918557	0.7070148432327411	0.6771045332402585	0.9293204130666539	0.7510461915445447	0.720527630594937	3	TRUE
CACTIH010007252.1_470843	1.4792806773732017	0.3081019055302309	0.008992753900227	0.0333333333333333	0.0333333333333333	0.0333333333333333	0.0939417040358743	0.1037335974251051	0.0907747638443538	False	False	False	False	False	False	1.4792806773732017	0.3081019055302309	0.008992753900227	0.1700505844562344	-0.5113056156762263	-2.046107291523253	1.773658373430449	-1.209422333386842	-0.5465662410866065	0.9533788406765638	0.11294095183540981	0.28147723837255556	0	FALSE
CACTIH010007252.1_482032	0.7061349867960015	0.2333512914482176	0.0059363946450067	0.0833333333333333	0.0833333333333333	0.5	0.1553711285154858	0.1670361038463991	0.5331710131156998	False	False	False	False	False	False	0.7061349867960015	0.2333512914482176	0.0059363946450067	-0.1511122700290632	-0.6319897912335819	-2.2264772353483666	0.038994823861263087	-1.6955128581394676	-0.9520527102908225	0.5160946425445925	0.060114245707830125	0.10850159912167645	0	FALSE
CACTIH010007252.1_482977	2.1925951702849544	1.2032619081430336	0.0206322655442849	0.0833333333333333	0.0833333333333333	0.0833333333333333	0.1553711285154858	0.1670361038463991	0.1480829586903044	False	False	False	False	False	False	1.0962975851424772	0.6016309540715168	0.01031613277214245	0.03992845747219097	-0.2206698272757582	-1.9864830769802275	1.0708432516961073	-0.03880238886615272	-0.41252610268323714	0.8602638152974684	0.48388944579693544	0.3416869540312187	0	FALSE
CACTIH010007252.1_495405	0.3188046499212199	0.4830966506654346	0.0085798725765964	0.6666666666666666	0.3333333333333333	0.3333333333333333	0.6921056543931811	0.3883831735849756	0.3599546383958487	False	False	False	False	False	False	0.3188046499212199	0.4830966506654346	0.0085798725765964	-0.496475352833015	-0.3159659734895974	-2.066519161998845	-1.8263789039534686	-0.4226352609561069	-0.5924538047985884	0.07548490779193916	0.3313921109997295	0.259885117825831	0	FALSE
CACTIH010007252.1_497678	0.6538025292811501	0.5628032922657188	0.0347910373808802	0.0833333333333333	0.25	0.0833333333333333	0.1553711285154858	0.3883831735849756	0.1480829586903044	False	False	False	False	False	False	0.6538025292811501	0.5628032922657188	0.0347910373808802	-0.18455340365359726	-0.24964337071019063	-1.4585326214945777	-0.14162729586587156	-0.15550173960491545	0.774349945341718	0.4424236638184798	0.43671137842697344	0.7493754674049676	0	FALSE
CACTIH010007252.1_500021	0.925144948514144	1.6598959442306231	0.0128684689536173	0.3333333333333333	0.6666666666666666	0.3333333333333333	0.3758612028132625	0.7027153950656626	0.3599546383958487	False	False	False	False	False	False	0.925144948514144	1.6598959442306231	0.0128684689536173	-0.033790218171049165	0.22008086378530461	-1.8904731208927559	0.6726742300457643	1.73644887099048	-0.1966878245491156	0.7560424523048037	0.9377695037153723	0.42902604738491895	0	FALSE
CACTIH010007252.1_506564	0.7386528064061729	0.1153768281156092	0.0113805792057631	0.3333333333333333	0.6666666666666666	0.3333333333333333	0.3758612028132625	0.7027153950656626	0.3599546383958487	False	False	False	False	False	False	0.7386528064061729	0.1153768281156092	0.0113805792057631	-0.13155964779385454	-0.9378814046292477	-1.9438356342972238	0.14460237036370308	-2.9275800631912237	-0.316651143766093	0.5585787706652664	0.021846707082279187	0.382341241427594	0	FALSE
CACTIH010007252.1_515402	0.7505662842495353	0.4422568829589302	0.026431795737382	0.0007936507936507	0.0603174603174603	0.0007936507936507	0.0103441507701081	0.1670361038463991	0.0099156948210504	True	False	True	True	True	False	0.7505662842495353	0.4422568829589302	0.026431795737382	-0.12461094817400244	-0.3543253993276314	-1.577873330536718	0.18213365948734767	-0.577138975703346	0.5060622156036355	0.5736789345553487	0.2750489283498019	0.6674463379318026	2	FALSE
CACTIH010007252.1_520759	0.4195060372156226	0.7465433128178809	0.0464995590242033	0.2	0.0333333333333333	0.8	0.3220858424087124	0.1037335974251051	0.8172428926707954	False	False	False	False	False	False	0.4195060372156226	0.7465433128178809	0.0464995590242033	-0.37726178475050276	-0.1269449903875584	-1.3325511656963527	-1.1824830477585384	0.3387015791142006	1.0575666199910159	0.14610084809139656	0.6306904068611071	0.8272471239677311	0	FALSE
CACTIH010007252.1_561407	-0.0381493103821711	1.6349785701748365	0.0172848318908576	1.0	0.0833333333333333	0.0833333333333333	1.0	0.1670361038463991	0.1480829586903044	False	False	False	False	False	False	0.0381493103821711	1.6349785701748365	0.0172848318908576	-1.4185133082969035	0.21351206469305758	-1.762334839970457	-6.806486691405344	1.7099911271893677	0.09137757037865402	0.004932614126370392	0.9353509316276035	0.5308129266313428	0	FALSE
CACTIH010007252.1_561486	2.83698985363503	0.7954835161063675	0.0224741325008181	0.0182539682539682	0.0015873015873015	0.0055555555555555	0.0641399498410566	0.0184975232444163	0.0301121172919358	False	True	True	False	True	True	2.83698985363503	0.7954835161063675	0.0224741325008181	0.45285778256419995	-0.09936881531119834	-1.6483170629931283	3.301155502262132	0.4497726234465009	0.3476989110221813	0.9945582128025204	0.6702149665059589	0.6150492465829713	2	FALSE
CACTIH010007252.1_635055	0.7499661398052737	1.2307695975787911	0.025620055220924	0.0333333333333333	0.0333333333333333	0.0166666666666666	0.0939417040358743	0.1037335974251051	0.0563266293826627	False	False	False	False	False	False	0.24998871326842456	0.4102565325262637	0.008540018406974667	-0.6020795988315427	-0.3869444949366072	-2.068541193240865	-2.396768143104317	-0.7085218453156722	-0.5969994973433631	0.04762359380718252	0.23153054242843732	0.2576733972982004	0	FALSE
CACTIH010007252.1_643030	0.4649105628800417	0.489720593050262	0.0093460786904784	0.0013888888888888	0.0708333333333333	0.0625	0.0160395994119798	0.1670361038463991	0.1480829586903044	True	False	False	True	False	False	0.4649105628800417	0.489720593050262	0.0093460786904784	-0.33263058642951504	-0.31005163324938867	-2.0293705666996065	-0.94142119449694	-0.3988135400249952	-0.5089407070820982	0.19135360478622687	0.3397139083806705	0.2992823842029055	1	FALSE
CACTIH010007252.1_643515	0.9172144714464564	1.002141029407544	0.0077511338220862	0.0001999800019998	9.999000099990002e-05	9.999000099990002e-05	0.0058105146489511	0.0047248658592787	0.0040568570644549	True	True	True	True	True	True	0.4586072357232282	0.501070514703772	0.0038755669110431	-0.3385590974257912	-0.3001011523926324	-2.411664760685527	-0.9734422448296184	-0.3587350919694513	-1.368369498981735	0.18471844320333508	0.355132305440196	0.02754308081531338	3	TRUE
CACTIH010007252.1_681318	2.816767031154173	1.620290408213752	0.1112711094749965	0.3333333333333333	0.3333333333333333	0.3333333333333333	0.3758612028132625	0.3883831735849756	0.3599546383958487	False	False	False	False	False	False	0.5633534062308346	0.3240580816427504	0.022254221894999298	-0.24921907544330682	-0.48937714326163884	-1.652587585951927	-0.4908992686218265	-1.121099049793091	0.33809842415892755	0.3130300571228539	0.12901172689229398	0.6118350915715945	0	FALSE
CACTIH010007252.1_685686	0.8673694645887228	1.6459678747187163	0.0544480862930332	0.0003968253968253	0.0003968253968253	0.0003968253968253	0.0071167288707142	0.0080487628470582	0.0067534353496407	True	True	True	True	True	True	0.8673694645887228	1.6459678747187163	0.0544480862930332	-0.06179587108977958	0.2164213545891653	-1.264017379948265	0.5214102073808036	1.7217091361638288	1.2116362072784357	0.7045523254888857	0.9365920409884322	0.8642417299155091	3	TRUE
CACTIH010007252.1_688562	0.931366813678794	0.7879801910190877	0.0145478095767983	0.0001999800019998	9.999000099990002e-05	9.999000099990002e-05	0.0058105146489511	0.0047248658592787	0.0040568570644549	True	True	True	True	True	True	0.931366813678794	0.7879801910190877	0.0145478095767983	-0.030879240842782655	-0.10348470007292652	-1.8372023922672411	0.6883969893700291	0.43319470364541685	-0.07693084506455233	0.7612932996006174	0.6647890909669515	0.47303769471892054	3	TRUE
CACTIH010007252.1_694022	0.7333500726692379	3.467255455029342	0.0148554978681565	0.0333333333333333	0.0333333333333333	0.0333333333333333	0.0939417040358743	0.1037335974251051	0.0907747638443538	False	False	False	False	False	False	0.7333500726692379	3.467255455029342	0.0148554978681565	-0.1346886606453056	0.5399858401053685	-1.8281127886418846	0.1277019584270724	3.024958960173572	-0.056496668491956024	0.5517367575222365	0.9910735595971168	0.4802138526898659	0	FALSE
CACTIH010007252.1_699729	0.679849992476363	0.3422501951646213	0.0784544990018569	0.1333333333333333	0.5666666666666667	0.1666666666666666	0.2399518927896454	0.6425725781715171	0.2646144907033144	False	False	False	False	False	False	0.679849992476363	0.3422501951646213	0.0784544990018569	-0.1675869029210523	-0.4656562955419814	-1.1053821465874825	-0.0499878986770165	-1.0255564547314417	1.5682612596719736	0.47980014956958966	0.14785113052333446	0.9308638439384537	0	FALSE
CACTIH010007252.1_699873	0.5892596636282946	0.3687441776289323	0.0740003430150575	0.0166666666666666	0.0333333333333333	0.0166666666666666	0.0586872478709096	0.1037335974251051	0.0563266293826627	False	False	False	False	False	False	0.5892596636282946	0.3687441776289323	0.0740003430150575	-0.22969328648538678	-0.43327482835232795	-1.1307662671717074	-0.3854366539113978	-0.8951307025084592	1.5111956687466284	0.3503906312154916	0.17848107308224737	0.9220328734864035	0	FALSE
CACTIH010007252.1_703679	0.8146668095884543	0.5385747952671887	0.0779311607356821	0.3333333333333333	0.6666666666666666	0.3333333333333333	0.3758612028132625	0.7027153950656626	0.3599546383958487	False	False	False	False	False	False	0.8146668095884543	0.5385747952671887	0.0779311607356821	-0.08901997695830506	-0.2687539749729876	-1.108288855169164	0.3743674735770236	-0.23247524181878176	1.5617267397026462	0.648988814104094	0.4063837573790316	0.929813674479291	0	FALSE
CACTIH010007252.1_704904	1.712499068573588	0.4969339230708982	0.0083726858374759	0.3333333333333333	0.3333333333333333	0.3333333333333333	0.3758612028132625	0.3883831735849756	0.3599546383958487	False	False	False	False	False	False	1.712499068573588	0.4969339230708982	0.0083726858374759	0.23363034395222315	-0.3037013552375018	-2.0771352042187172	2.1170651209661173	-0.37323595326295833	-0.6163195408817169	0.9728387989880185	0.3493245500978567	0.24834916543351312	0	FALSE
CACTIH010007252.1_705459	1.631519289264898	1.7681795288428437	-0.0388209922041837	0.6666666666666666	0.3333333333333333	1.0	0.6921056543931811	0.3883831735849756	1.0	False	False	False	False	False	False	0.5438397630882993	0.5893931762809479	0.012940330734727902	-0.26452904195170895	-0.22959489651576004	-1.8880546236339548	-0.5735913996586242	-0.07475069418696235	-0.19125084378916055	0.2863621175235095	0.46950530653810046	0.4309672697185228	0	FALSE
CACTIH010007252.1_707615	0.4281290316072444	1.1545547664826086	0.015246424600081	0.1666666666666666	0.1666666666666666	0.0833333333333333	0.2700378973420299	0.2843858601216332	0.1480829586903044	False	False	False	False	False	False	0.4281290316072444	1.1545547664826086	0.015246424600081	-0.36842532147816087	0.0624145385672392	-1.8168319896621135	-1.1347555770016733	1.1014020108108358	-0.031136504536119266	0.15359523923178514	0.8466275239868252	0.4889334415326109	0	FALSE
CACTIH010007252.1_717632	1.7746074089537454	0.9201410451072618	0.0323949814070564	0.0833333333333333	0.25	0.25	0.1553711285154858	0.3883831735849756	0.3599546383958487	False	False	False	False	False	False	0.8873037044768727	0.4600705225536309	0.0161974907035282	-0.05192770530568897	-0.33717559177847417	-1.790552260643791	0.5747101056962591	-0.5080631510355585	0.027942487813156558	0.7232326125352045	0.29894823937499004	0.509491304278645	0	FALSE
CACTIH010007252.1_727051	0.7687234792282183	0.3057719543546746	0.0067950428784157	0.0166666666666666	0.3444444444444444	0.0055555555555555	0.0586872478709096	0.4011433548291452	0.0301121172919358	False	False	True	False	True	False	0.7687234792282183	0.3057719543546746	0.0067950428784157	-0.11422985401134884	-0.5146023509301472	-2.1678077984163173	0.23820398454863215	-1.2227008909288557	-0.8201589904876909	0.5957961398316547	0.11074514296625138	0.15504320015275191	1	FALSE
CACTIH010007252.1_727656	1.3058870286437192	4.854553218270738	0.0236790237914857	0.0833333333333333	0.0833333333333333	0.0833333333333333	0.1553711285154858	0.1670361038463991	0.1480829586903044	False	False	False	False	False	False	0.43529567621457305	1.618184406090246	0.007893007930495233	-0.36121564666175604	0.20902801170392524	-2.1027574608372817	-1.0958147096703397	1.6919303030553037	-0.6739204811990221	0.16088277881203558	0.9336006491956657	0.22005823667000812	0	FALSE
CACTIH010007252.1_727780	-0.2158060881360955	0.8775539187552925	0.0191220931672748	1.0	0.6666666666666666	0.3333333333333333	1.0	0.7027153950656626	0.3599546383958487	False	False	False	False	False	False	0.2158060881360955	0.8775539187552925	0.0191220931672748	-0.6659363075371895	-0.05672619007752655	-1.718464570153984	-2.7416707476245845	0.6215281662170106	0.19000154526975863	0.037296927458749025	0.7256830079399176	0.5641160278135791	0	FALSE
CACTIH010007252.1_730754	2.828251402079505	0.9289349524780918	0.0320154996779791	0.3333333333333333	0.3333333333333333	0.3333333333333333	0.3758612028132625	0.3883831735849756	0.3599546383958487	False	False	False	False	False	False	0.942750467359835	0.3096449841593639	0.010671833225993034	-0.025603243624811464	-0.5091359505956451	-1.971760970308794	0.716893684843453	-1.200683377905011	-0.37942959598788895	0.7702992982958614	0.1143411777809601	0.35551418524352796	0	FALSE
CACTIH010007252.1_746608	1.3764687854922864	1.7769814950280878	0.0228721327298978	0.3333333333333333	0.3333333333333333	0.3333333333333333	0.3758612028132625	0.3883831735849756	0.3599546383958487	False	False	False	False	False	False	1.3764687854922864	1.7769814950280878	0.0228721327298978	0.13876636724248834	0.24968290521158484	-1.6406933373765917	1.6046861821586393	1.8556796797041788	0.3648376732620171	0.9391060830270339	0.9477461135774182	0.6210638534854488	0	FALSE
CACTIH010007252.1_756470	1.0313657466334658	0.4646947626470711	0.0230505609268738	0.0007936507936507	0.0003968253968253	0.0003968253968253	0.0103441507701081	0.0080487628470582	0.0067534353496407	True	True	True	True	True	True	1.0313657466334658	0.4646947626470711	0.0230505609268738	0.013412703670367574	-0.3328322222194196	-1.6373185017501695	0.9276264662957918	-0.4905689702251504	0.3724245813315201	0.827517622161758	0.30518560949607776	0.6237688354257164	3	TRUE
CACTIH010007252.1_767544	0.8631076126897425	0.2168907526840083	0.0225497998562354	0.0166666666666666	0.3	0.0166666666666666	0.0586872478709096	0.3883831735849756	0.0563266293826627	False	False	False	False	False	False	0.8631076126897425	0.2168907526840083	0.0225497998562354	-0.06393505285523307	-0.6637589640942455	-1.6468573084076743	0.5098560672222782	-1.8234724173399832	0.3509805593955618	0.7003039126768184	0.05199929988702723	0.6160835043836619	0	FALSE
CACTIH010007252.1_814558	1.3947642948045085	0.8603518750307645	0.0506197173914684	0.0833333333333333	0.3333333333333333	0.3333333333333333	0.1553711285154858	0.3883831735849756	0.3599546383958487	False	False	False	False	False	False	1.3947642948045085	0.8603518750307645	0.0506197173914684	0.14450082114740367	-0.06532389046625385	-1.295680283825501	1.6356590920908392	0.5868984339068611	1.1404553950784746	0.9420179165274396	0.7154836348592614	0.8481073082247362	0	FALSE
CACTIH010007252.1_877948	0.1143442176769224	0.6164872162553668	0.0325475660341404	0.5	0.25	0.0833333333333333	0.5555192164904713	0.3883831735849756	0.1480829586903044	False	False	False	False	False	False	0.1143442176769224	0.6164872162553668	0.0325475660341404	-0.9417857925307779	-0.21007592469244296	-1.4874814832083956	-4.231587903681358	0.003867626834907795	0.709270523155954	0.015609336961191465	0.5017105032857575	0.7306633570417045	0	FALSE
CACTIH010007252.1_885049	0.4048640980182902	0.7823371083865499	0.047715085325249	0.0166666666666666	0.1	0.0166666666666666	0.0586872478709096	0.1963416539098378	0.0563266293826627	False	False	False	False	False	False	0.4048640980182902	0.7823371083865499	0.047715085325249	-0.3926907332929596	-0.10660606949155307	-1.3213442952205523	-1.2658178240908484	0.42062248287463405	1.0827605865892833	0.13240091014686461	0.6603179149362738	0.8339777555014559	0	FALSE
CACTIH010007252.1_954498	0.5850434569531573	0.3091340458086211	0.0052239027087843	0.0833333333333333	0.0833333333333333	0.0833333333333333	0.1553711285154858	0.1670361038463991	0.1480829586903044	False	False	False	False	False	False	0.5850434569531573	0.3091340458086211	0.0052239027087843	-0.23281187338107953	-0.5098531622204892	-2.2820049200621515	-0.40228075321669277	-1.203572155770618	-1.0768835126971745	0.34450331758079145	0.11383200470985091	0.07437109169888778	0	FALSE
CACTIH010007252.1_968160	0.6261882305475382	0.4282909677481559	0.025290851066015	0.3333333333333333	0.3333333333333333	0.3333333333333333	0.3758612028132625	0.3883831735849756	0.3599546383958487	False	False	False	False	False	False	0.6261882305475382	0.4282909677481559	0.025290851066015	-0.20329509937687154	-0.36826108436714144	-1.5970365559045068	-0.2428548692737075	-0.6332689896207331	0.462981708795453	0.4031218673922383	0.2554139417951533	0.6531417569653285	0	FALSE
CACTIH010007252.1_969657	1.958554971935376	0.41667101723183	0.0280577605015654	0.0833333333333333	0.0833333333333333	0.0833333333333333	0.1553711285154858	0.1670361038463991	0.1480829586903044	False	False	False	False	False	False	1.958554971935376	0.41667101723183	0.0280577605015654	0.29193576565827695	-0.38020670711181503	-1.5519469961952794	2.43198413592456	-0.6813834503745015	0.5643467476524516	0.9830063487517304	0.23975686985854536	0.685887950101039	0	FALSE
CACTIH010007252.1_987861	0.3381617864767174	0.5445260468041049	0.0069041054289931	0.6666666666666666	0.6666666666666666	0.6666666666666666	0.6921056543931811	0.7027153950656626	0.6837252566131954	False	False	False	False	False	False	0.3381617864767174	0.5445260468041049	0.0069041054289931	-0.4708754708363269	-0.2639813414128132	-2.1608925853576877	-1.6881089217536434	-0.21325207572427918	-0.8046130227534136	0.08657533374703645	0.4139895301287253	0.16153515680939423	0	FALSE
CACTIH010007256.1_1001963	0.3944912396558142	0.7601190400303274	0.0078568130650229	0.1666666666666666	0.6666666666666666	0.1666666666666666	0.2700378973420299	0.7027153950656626	0.2646144907033144	False	False	False	False	False	False	0.3944912396558142	0.7601190400303274	0.0078568130650229	-0.403962636589878	-0.11911838879826753	-2.1047535797805	-1.32669958395305	0.370225487331646	-0.6784079207647965	0.1243336993014782	0.6428946489092559	0.2180692793609878	0	FALSE
CACTIH010007256.1_1025305	1.1603951770111232	1.0371866330670592	0.0420904279099711	0.0166666666666666	0.0166666666666666	0.0166666666666666	0.0586872478709096	0.0649460565476188	0.0563266293826627	False	False	False	False	False	False	1.1603951770111232	1.0371866330670592	0.0420904279099711	0.06460591506184986	0.015856911083600305	-1.3758166589990783	1.2041310388078026	0.9138776608267425	0.9603022324458764	0.8853565007080688	0.8051299186914253	0.8027113466036565	0	FALSE
CACTIH010007256.1_1029339	1.0944823911069297	0.6218644219028722	0.0154252953484062	0.0007936507936507	0.0031746031746031	0.0396825396825396	0.0103441507701081	0.0256742099748141	0.1073211365620348	True	True	False	True	False	True	1.0944823911069297	0.6218644219028722	0.0154252953484062	0.03920877868913863	-0.2063042893245256	-1.8117665117708914	1.0669561254767321	0.01905898234361078	-0.0197488935994813	0.8595000556908047	0.5079319617483731	0.4928795328337073	2	FALSE
CACTIH010007256.1_1033503	0.6442243796863993	0.526192849441312	0.0076714943644713	0.0166666666666666	0.0166666666666666	0.0166666666666666	0.0586872478709096	0.0649460565476188	0.0563266293826627	False	False	False	False	False	False	0.6442243796863993	0.526192849441312	0.0076714943644713	-0.19096284399486108	-0.27885505794032156	-2.1151200296586463	-0.17624593988977935	-0.2731602835608755	-0.7017125527346753	0.42916925231116837	0.38945375276465066	0.20769487803713782	0	FALSE
CACTIH010007256.1_1036026	1.0535416861860205	1.2374718779443157	0.0039131726005593	0.3333333333333333	0.3333333333333333	1.0	0.3758612028132625	0.3883831735849756	1.0	False	False	False	False	False	False	0.5267708430930103	0.6187359389721578	0.00195658630027965	-0.27837827136069043	-0.2084946574663571	-2.7085009916638088	-0.6483938032052072	0.010236639277114113	-2.035681761095508	0.26414944229637055	0.5043836619090808	0.006571514949003134	0	FALSE
CACTIH010007256.1_1049064	1.114003225514768	0.7100545249363471	0.0505053661787336	0.1666666666666666	0.3333333333333333	0.5	0.2700378973420299	0.3883831735849756	0.5331710131156998	False	False	False	False	False	False	0.557001612757384	0.35502726246817357	0.0252526830893668	-0.25414354735657896	-0.44973829628325523	-1.5976924714462901	-0.5174973069987131	-0.9614420952725349	0.4615071567082617	0.30372173691663884	0.1624421213423075	0.6525848489188029	0	FALSE
CACTIH010007256.1_1051555	0.4685096236333141	1.1611490692626	0.0353543768738237	0.0833333333333333	0.0833333333333333	0.0833333333333333	0.1553711285154858	0.1670361038463991	0.1480829586903044	False	False	False	False	False	False	0.4685096236333141	1.1611490692626	0.0353543768738237	-0.32928148386282297	0.06488797839689123	-1.451556812857691	-0.9233320348538677	1.1113645072125964	0.7900321369199229	0.1952519611119067	0.8488233328559835	0.754021671678839	0	FALSE
CACTIH010007256.1_1057283	0.8533421087405574	0.990255364800145	-0.0566283927538339	0.3333333333333333	0.3333333333333333	0.3333333333333333	0.3758612028132625	0.3883831735849756	0.3599546383958487	False	False	False	False	False	False	0.8533421087405574	0.990255364800145	0.0566283927538339	-0.06887682328515131	-0.0042527960867210085	-1.246965764491193	0.483164596165153	0.8328799818361159	1.2499696413267392	0.6905341543749105	0.7853835505274714	0.8727703788565883	0	FALSE
CACTIH010007256.1_107593	0.4945505268288357	1.6090426692803068	0.0151073508991585	0.3333333333333333	0.3333333333333333	0.3333333333333333	0.3758612028132625	0.3883831735849756	0.3599546383958487	False	False	False	False	False	False	0.4945505268288357	1.6090426692803068	0.0151073508991585	-0.3057893311609183	0.20656756105818114	-1.820811683294449	-0.7964463118513875	1.682020124359595	-0.04008318315267906	0.22502267411332283	0.9328368895890019	0.48616481295845465	0	FALSE
CACTIH010007256.1_1083768	0.6531183489322351	0.2295655762423513	0.0085294003275966	0.6666666666666666	1.0	0.3333333333333333	0.6921056543931811	1.0	0.3599546383958487	False	False	False	False	False	False	0.6531183489322351	0.2295655762423513	0.0085294003275966	-0.18500811484883165	-0.6390932346052054	-2.0690815014902317	-0.14408328018952013	-1.7241240368637405	-0.5982141547284656	0.4415166992855665	0.05831622830047576	0.2570687542762582	0	FALSE
CACTIH010007256.1_1088293	1.5569455127225202	0.6794737597968896	0.0672501587025516	0.3333333333333333	0.3333333333333333	0.3333333333333333	0.3758612028132625	0.3883831735849756	0.3599546383958487	False	False	False	False	False	False	1.5569455127225202	0.6794737597968896	0.0672501587025516	0.1922734141493624	-0.16782731037439977	-1.1723066864398874	1.8936882339780914	0.17403617634924576	1.4178093895190365	0.9612869349372285	0.5684280872595351	0.9060734800388245	0	FALSE
CACTIH010007256.1_130041	1.1895986411355657	0.7756553993104227	0.0054029426450664	0.0027777777777777	0.0027777777777777	0.0027777777777777	0.020526161081716	0.0231900903294361	0.0196815107102587	True	True	True	True	True	True	1.1895986411355657	0.7756553993104227	0.0054029426450664	0.07540045942473965	-0.11033118005285068	-2.2673696426890815	1.2624344894684383	0.4056185195203653	-1.0439822054062853	0.8959536652505291	0.6552102725667096	0.08213598103330311	3	TRUE
CACTIH010007256.1_198955	0.8849133128436829	0.8701836452918129	0.0391486393063868	0.1666666666666666	0.1666666666666666	0.1666666666666666	0.2700378973420299	0.2843858601216332	0.2646144907033144	False	False	False	False	False	False	0.8849133128436829	0.8701836452918129	0.0391486393063868	-0.053099271220354745	-0.06038908333503358	-1.4072833281653576	0.5683822484745846	0.6067748011015629	0.8895625720165137	0.7211004502999347	0.7212436552261843	0.7832195649752574	0	FALSE
CACTIH010007256.1_201832	0.6506458013811632	0.5668642765296734	0.0521684005665343	0.0833333333333333	0.0833333333333333	0.0833333333333333	0.1553711285154858	0.1670361038463991	0.1480829586903044	False	False	False	False	False	False	0.6506458013811632	0.5668642765296734	0.0521684005665343	-0.18665536837206342	-0.24652091114253633	-1.2825924781286215	-0.15298041945622942	-0.14292512794269632	1.1698778587612493	0.43823889764030105	0.44129393606695627	0.855426671121931	0	FALSE
CACTIH010007256.1_208631	0.5897580327455859	0.67454593290941	0.049224252436522	0.3333333333333333	0.3333333333333333	0.3333333333333333	0.3758612028132625	0.3883831735849756	0.3599546383958487	False	False	False	False	False	False	0.5897580327455859	0.67454593290941	0.049224252436522	-0.2293261351336353	-0.17098847189290714	-1.3078208707237937	-0.38345359747082963	0.16130368135342274	1.1131623571639713	0.3510589208713224	0.563431826499276	0.8411380018139291	0	FALSE
CACTIH010007256.1_209106	0.9450694089591748	0.669550457300722	0.0461413995291469	0.0027777777777777	0.0027777777777777	0.0055555555555555	0.020526161081716	0.0231900903294361	0.0301121172919358	True	True	True	True	True	True	0.9450694089591748	0.669550457300722	0.0461413995291469	-0.024536294325654195	-0.1742166890006492	-1.3359092368940786	0.7226564872119045	0.14830110052067738	1.050017399736102	0.7716995242414116	0.5581014209111016	0.825465018218849	3	TRUE
CACTIH010007256.1_215270	0.5717765648827845	0.4733889849374526	0.0110482099552668	0.1666666666666666	0.1666666666666666	0.3333333333333333	0.2700378973420299	0.2843858601216332	0.3599546383958487	False	False	False	False	False	False	0.5717765648827845	0.4733889849374526	0.0110482099552668	-0.24277364882178928	-0.3247818516805683	-1.956708081211882	-0.4560862556422038	-0.45814376765313997	-0.3455894631931056	0.3245660095151718	0.3176762613967254	0.37029611596416695	0	FALSE
CACTIH010007256.1_226291	0.6134764727797437	0.2091005271619017	0.0228307831251142	0.0166666666666666	0.7	0.0166666666666666	0.0586872478709096	0.7368871543190231	0.0563266293826627	False	False	False	False	False	False	0.6134764727797437	0.2091005271619017	0.0228307831251142	-0.21220208809240945	-0.679644872284115	-1.6414791913970788	-0.2909632617776575	-1.8874575207101907	0.3630710087872186	0.38555539643897085	0.048991996435788505	0.6204592104635066	0	FALSE
CACTIH010007256.1_234225	0.9799949973432583	0.7298557377473841	0.0160000140094542	0.3333333333333333	0.3333333333333333	0.3333333333333333	0.3758612028132625	0.3883831735849756	0.3599546383958487	False	False	False	False	False	False	0.9799949973432583	0.7298557377473841	0.0160000140094542	-0.008776141278692015	-0.13676297342986277	-1.7958796370799508	0.8077801640144736	0.29915680444092135	0.01596610740625951	0.7961875666300698	0.616783617356437	0.5053701847343549	0	FALSE
CACTIH010007256.1_273943	2.175193271004594	0.8179904432539239	0.0169073648502357	0.3333333333333333	0.3333333333333333	0.3333333333333333	0.3758612028132625	0.3883831735849756	0.3599546383958487	False	False	False	False	False	False	2.175193271004594	0.8179904432539239	0.0169073648502357	0.33749785108454955	-0.08725177024839696	-1.7719240754407806	2.678073892966904	0.4985775373121891	0.06982018032369333	0.9880344328289338	0.686667621366175	0.5239550018298407	0	FALSE
CACTIH010007256.1_283561	0.4993380431215263	0.916221692644915	0.0325220098051201	0.0833333333333333	0.0833333333333333	0.0833333333333333	0.1553711285154858	0.1670361038463991	0.1480829586903044	False	False	False	False	False	False	0.4993380431215263	0.916221692644915	0.0325220098051201	-0.3016053450437112	-0.037999429996677235	-1.4878226235852707	-0.7738477824509246	0.6969556246437401	0.7085036115298339	0.2305121962862189	0.7484525912135822	0.7304724171400385	0	FALSE
CACTIH010007256.1_283725	0.7920942984536238	0.5895943594034866	0.0064440419530337	0.1666666666666666	0.1666666666666666	0.1666666666666666	0.2700378973420299	0.2843858601216332	0.2646144907033144	False	False	False	False	False	False	0.7920942984536238	0.5895943594034866	0.0064440419530337	-0.10122311277890468	-0.22944667998560317	-2.1908416408301434	0.3084559442615894	-0.07415370911755924	-0.8719409627748511	0.6245007717154359	0.46969624643976643	0.1353286553057425	0	FALSE
CACTIH010007256.1_289909	0.7299928257561747	0.7288290057624746	0.008442217170011	0.3333333333333333	0.3333333333333333	0.3333333333333333	0.3758612028132625	0.3883831735849756	0.3599546383958487	False	False	False	False	False	False	0.7299928257561747	0.7288290057624746	0.008442217170011	-0.13668140802997633	-0.13737435174318696	-2.0735434801223476	0.11693873907149813	0.2966943009372628	-0.6082450496926264	0.5474246980762805	0.6158766528235238	0.25194520024822187	0	FALSE
CACTIH010007256.1_297091	0.6202944860638913	0.2877878370810258	0.005607110940282	0.3333333333333333	0.6666666666666666	0.3333333333333333	0.3758612028132625	0.7027153950656626	0.3599546383958487	False	False	False	False	False	False	0.6202944860638913	0.2877878370810258	0.005607110940282	-0.2074020793584399	-0.5409275648129535	-2.2512608510219536	-0.2650374734364909	-1.3287333261791332	-1.0077683167853335	0.3950069215714354	0.09575636068547425	0.09134883128868522	0	FALSE
CACTIH010007256.1_310028	1.2252064251445551	0.9259633688466564	0.0911087675468376	0.3333333333333333	0.6666666666666666	0.3333333333333333	0.3758612028132625	0.7027153950656626	0.3599546383958487	False	False	False	False	False	False	1.2252064251445551	0.9259633688466564	0.0911087675468376	0.08820926563821535	-0.03340619368786407	-1.0404398281423144	1.3316173633335378	0.7154562162693812	1.7142569330631	0.9063917132082677	0.7537352618263402	0.9505306538100466	0	FALSE
CACTIH010007256.1_318997	1.407107940478625	0.5834394138141975	0.0077729489890327	0.0027777777777777	0.0527777777777777	0.0083333333333333	0.020526161081716	0.1510577010656706	0.0416912115905109	True	False	True	True	True	False	0.7035539702393125	0.29171970690709875	0.00388647449451635	-0.15270258184247607	-0.53503423144763	-2.4104441780619688	0.03040523793421785	-1.3049962165302313	-1.3656255288506662	0.5123713144621064	0.0991296322815727	0.027861313984756633	2	FALSE
CACTIH010007256.1_325818	1.3183612382850536	0.3036438745272919	0.0534203771767695	0.0833333333333333	0.5	0.0833333333333333	0.1553711285154858	0.5689467871304159	0.1480829586903044	False	False	False	False	False	False	1.3183612382850536	0.3036438745272919	0.0534203771767695	0.12003442565888113	-0.5176354755683532	-1.2722930499497749	1.503511292771703	-1.2349176802487198	1.1930318204385464	0.9284770951676293	0.10870845068181456	0.8602638152974684	0	FALSE
CACTIH010007256.1_337071	0.0320176738842009	0.7540287724616352	0.0070033426278109	0.4166666666666667	0.0833333333333333	0.5	0.4664288767767446	0.1670361038463991	0.5331710131156998	False	False	False	False	False	False	0.0320176738842009	0.7540287724616352	0.0070033426278109	-1.4946102231959708	-0.12261208187172708	-2.154694625939939	-7.217501049593281	0.3561536250385199	-0.7906795001981775	0.004025649593457126	0.6374687733702484	0.16764523366270467	0	FALSE
CACTIH010007256.1_382127	1.6343053217823234	1.12823746876814	0.0527107655000371	0.0833333333333333	0.3333333333333333	0.0833333333333333	0.1553711285154858	0.3883831735849756	0.1480829586903044	False	False	False	False	False	False	0.8171526608911617	0.56411873438407	0.02635538275001855	-0.08769680076358442	-0.24862947711467065	-1.5791306722961505	0.3815142076484902	-0.15141798904181525	0.5032356079116711	0.6519802058968607	0.43803204608016294	0.6663802568141678	0	FALSE
CACTIH010007256.1_387975	1.4058460163262694	1.86514817981854	0.0322831437680581	0.0833333333333333	0.0833333333333333	0.0833333333333333	0.1553711285154858	0.1670361038463991	0.1480829586903044	False	False	False	False	False	False	0.7029230081631347	0.93257408990927	0.01614157188402905	-0.1530922410698431	-0.030316654896695223	-1.7920541754801311	0.028300612044184173	0.7279002299547472	0.02456605972808983	0.5117189364647478	0.7572835616656324	0.5081706366254555	0	FALSE
CACTIH010007256.1_404161	0.5178012550197325	0.5888503735373118	0.0060055385708334	0.0416666666666666	0.0416666666666666	0.0416666666666666	0.1123487643727473	0.1234967458970003	0.1087423695029274	False	False	False	False	False	False	0.5178012550197325	0.5888503735373118	0.0060055385708334	-0.2858369012795091	-0.22999504511498042	-2.2214480394096414	-0.6886793258589275	-0.07636240874420043	-0.9407466641675996	0.2528680764396073	0.46863016532213153	0.1120976339363852	0	FALSE
CACTIH010007256.1_466526	0.786969469656017	0.4399037618545149	0.028803343221953	0.0025997400259974	0.0006999300069993	0.0014998500149985	0.020526161081716	0.0117844755608827	0.0160407047527154	True	True	True	True	True	True	0.786969469656017	0.4399037618545149	0.028803343221953	-0.10404211569317497	-0.35664232412072294	-1.5405571004845626	0.293229956781341	-0.5864710623939576	0.589952170032695	0.6184225181790698	0.2719461549477302	0.69420974748198	3	TRUE
CACTIH010007256.1_474094	1.0260574464931385	0.4559714636536709	0.0461585136292286	0.0166666666666666	0.0333333333333333	0.1	0.0586872478709096	0.1037335974251051	0.1755208624252918	False	False	False	False	False	False	1.0260574464931385	0.4559714636536709	0.0461585136292286	0.011171676561911427	-0.3410623362073661	-1.3357481845364096	0.9155222394702289	-0.5237181416778198	1.0503794586827495	0.8249399334892676	0.293363247251261	0.8255445765112097	0	FALSE
CACTIH010007256.1_476634	0.6127966732029729	0.6505325511315362	0.0050877368090633	0.0027777777777777	0.0027777777777777	0.0027777777777777	0.020526161081716	0.0231900903294361	0.0196815107102587	True	True	True	True	True	True	0.6127966732029729	0.6505325511315362	0.0050877368090633	-0.21268360109985374	-0.18673096747577803	-2.2934753630294344	-0.2935640079442578	0.0978962138585909	-1.1026700119352162	0.38448931532133596	0.5390869890368674	0.0680700749439114	3	TRUE
CACTIH010007256.1_485651	0.673069611654686	0.6333654101279867	0.0150105791668254	0.0027777777777777	0.0027777777777777	0.0027777777777777	0.020526161081716	0.0231900903294361	0.0196815107102587	True	True	True	True	True	True	0.673069611654686	0.6333654101279867	0.0150105791668254	-0.17194001691406907	-0.19834565836344334	-1.8236025506545428	-0.0734999208967326	0.05111467715462102	-0.046357282527899744	0.4699190096583767	0.520358967015132	0.48382579916304674	3	TRUE
CACTIH010007256.1_489214	7.468384162136338	11.538479549645572	0.0735072418044314	0.3333333333333333	0.3333333333333333	0.3333333333333333	0.3758612028132625	0.3883831735849756	0.3599546383958487	False	False	False	False	False	False	1.4936768324272676	2.3076959099291146	0.01470144836088628	0.1742566449523919	0.3631785803326426	-1.8326398772140713	1.7963761308798911	2.3128164337314634	-0.06667393595670938	0.95497000652378	0.9740162617149586	0.47653825958279633	0	FALSE
CACTIH010007256.1_50775	0.5247798967659395	0.8094995169891045	0.0062744379543247	0.1166666666666666	0.0166666666666666	0.0166666666666666	0.2127048823648863	0.0649460565476188	0.0563266293826627	False	False	False	False	False	False	0.5247798967659395	0.8094995169891045	0.0062744379543247	-0.28002281023843034	-0.09178340604467689	-2.2024251709254288	-0.6572762801393367	0.4803250596196634	-0.8979816911780945	0.2616354002577689	0.6810985409009181	0.12633856826897066	0	FALSE
CACTIH010007256.1_512992	0.6710296170343564	0.5506443171138367	0.1534060374197244	0.3333333333333333	0.6666666666666666	0.3333333333333333	0.3758612028132625	0.7027153950656626	0.3599546383958487	False	False	False	False	False	False	0.6710296170343564	0.5506443171138367	0.1534060374197244	-0.17325831108177894	-0.2591288385230299	-0.8141575480371374	-0.08062028618306322	-0.1937072127365266	2.2229581105291896	0.4670708227918596	0.42145209795216954	0.9873024965392143	0	FALSE
CACTIH010007256.1_516253	0.5446105871682897	0.7688253894608892	0.00500332430954	0.0166666666666666	0.0166666666666666	0.0166666666666666	0.0586872478709096	0.0649460565476188	0.0563266293826627	False	False	False	False	False	False	0.5446105871682897	0.7688253894608892	0.00500332430954	-0.26391392027832544	-0.11417228309095137	-2.3007413457516455	-0.5702690068897641	0.3901473628190303	-1.119004538724141	0.28760322688433815	0.6496730154183971	0.06474453832322943	0	FALSE
CACTIH010007256.1_519884	0.8488450534620244	0.8050268298348151	0.046330796648567	0.0333333333333333	0.0333333333333333	0.0333333333333333	0.0939417040358743	0.1037335974251051	0.0907747638443538	False	False	False	False	False	False	0.8488450534620244	0.8050268298348151	0.046330796648567	-0.07117157779818392	-0.09418964527804528	-1.334130232127902	0.4707701770927902	0.4706332331127779	1.0540167487741758	0.6860311550272885	0.6779639441819021	0.8265310993364838	0	FALSE
CACTIH010007256.1_541214	0.4166459311251375	0.3020341809426922	0.0158811906367815	0.0333333333333333	0.0333333333333333	0.0166666666666666	0.0939417040358743	0.1037335974251051	0.0563266293826627	False	False	False	False	False	False	0.4166459311251375	0.3020341809426922	0.0158811906367815	-0.38023285504444443	-0.5199439055369192	-1.7991169409769152	-1.1985303809732342	-1.244215551569402	0.008688381976606289	0.14310945629863	0.10743551800404157	0.5031107292313077	0	FALSE
CACTIH010007256.1_54348	0.8698906378456046	0.314563211787717	0.0123808665292319	0.0055555555555555	0.0111111111111111	0.0055555555555555	0.0312690309869242	0.0593944033341838	0.0301121172919358	True	False	True	True	True	False	0.8698906378456046	0.314563211787717	0.0123808665292319	-0.0605353432039147	-0.5022920695442913	-1.907248958248534	0.5282185656522779	-1.1731176617186658	-0.23440128674287336	0.7069072509427657	0.11970340668607889	0.41462599646761183	2	FALSE
CACTIH010007256.1_547671	1.4564481558749616	-0.1142499206205673	0.0434808684781376	0.0166666666666666	0.8833333333333333	0.0166666666666666	0.0586872478709096	0.9190591682670022	0.0563266293826627	False	False	False	False	False	False	1.4564481558749616	0.1142499206205673	0.0434808684781376	0.16329502997422193	-0.9421440930004454	-1.3617017899883195	1.7371702990675026	-2.944749277113787	0.9920336189345367	0.950769328687129	0.02144891562047512	0.8108262924244594	0	FALSE
CACTIH010007256.1_57628	0.648797323884635	0.5748653097205838	0.0080752371542371	0.3333333333333333	0.3333333333333333	0.3333333333333333	0.3758612028132625	0.3883831735849756	0.3599546383958487	False	False	False	False	False	False	0.648797323884635	0.5748653097205838	0.0080752371542371	-0.18789095014174148	-0.2404338980882227	-2.0928447144130655	-0.15965403886283125	-0.11840791716437682	-0.6516358119108319	0.43566120896781074	0.4513023692459465	0.23079860613871783	0	FALSE
CACTIH010007256.1_611435	0.6516188758813591	0.6950779336592828	0.0615909724054398	0.0083333333333333	0.0083333333333333	0.0083333333333333	0.0429599704700187	0.0479206697776555	0.0416912115905109	True	True	True	True	True	True	0.6516188758813591	0.6950779336592828	0.0615909724054398	-0.18600634368154514	-0.1579664986319617	-1.210482939163798	-0.14947490984423903	0.21375345603593154	1.3319860333867328	0.43959138861043484	0.5844829506579471	0.8899867933234681	3	TRUE
CACTIH010007256.1_612750	1.0297557690833845	1.4138108121129638	0.0125860606566975	0.1666666666666666	0.0333333333333333	0.0166666666666666	0.2700378973420299	0.1037335974251051	0.0563266293826627	False	False	False	False	False	False	0.34325192302779484	0.47127027070432126	0.0041953535522325	-0.46438702100156304	-0.32672995611623623	-2.377231434283761	-1.653063531963435	-0.46599032336795043	-1.290960549078495	0.08951899056438653	0.31462122297007017	0.03651725619361306	0	FALSE
CACTIH010007256.1_617932	0.7259995446419768	0.4884187690179937	0.0326636727301563	0.0166666666666666	0.0166666666666666	0.0166666666666666	0.0586872478709096	0.0649460565476188	0.0563266293826627	False	False	False	False	False	False	0.7259995446419768	0.4884187690179937	0.0326636727301563	-0.1390636516959652	-0.31120765528341193	-1.485934984425962	0.10407177392945005	-0.4034697541023487	0.7127471796188825	0.5415532961000525	0.33801136092414913	0.7314748516237848	0	FALSE
CACTIH010007256.1_633096	1.246751269218598	1.1022595462279798	0.012079645753025	0.3333333333333333	0.3333333333333333	0.3333333333333333	0.3758612028132625	0.3883831735849756	0.3599546383958487	False	False	False	False	False	False	1.246751269218598	1.1022595462279798	0.012079645753025	0.09577981901139752	0.042283868765025386	-1.9179458016223632	1.3725074065098364	1.0203198987394861	-0.258448670466018	0.9122631151844957	0.8291565229843907	0.40581093767403376	0	FALSE
CACTIH010007256.1_635308	2.146555773263737	3.753729050528975	0.0409189556480406	0.3333333333333333	0.3333333333333333	0.3333333333333333	0.3758612028132625	0.3883831735849756	0.3599546383958487	False	False	False	False	False	False	0.35775929554395614	0.6256215084214959	0.0068198259413401	-0.4464090732886615	-0.2036883289568401	-2.166226709460848	-1.5559611113126726	0.029595521554221575	-0.816604572470725	0.09807946282240998	0.5125463427053002	0.15657071936607952	0	FALSE
CACTIH010007256.1_642770	0.7805114106964357	0.6199997735693961	0.0099851663549581	0.0027777777777777	0.0055555555555555	0.0027777777777777	0.020526161081716	0.0352926311533403	0.0196815107102587	True	True	True	True	True	True	0.7805114106964357	0.6199997735693961	0.0099851663549581	-0.1076207433814839	-0.20760846911074576	-2.000644695296182	0.2739010869519295	0.013806019942138032	-0.44436258545512203	0.610212102407434	0.5059907394147692	0.3274460196986332	3	TRUE
CACTIH010007256.1_643842	0.4789395182389311	0.6826277725088706	0.0158327793862555	9.999000099990002e-05	9.999000099990002e-05	0.0713928607139286	0.0042316980423169	0.0047248658592787	0.1480829586903044	True	True	False	True	False	True	0.4789395182389311	0.6826277725088706	0.0158327793862555	-0.31971932698949734	-0.1658160465554907	-1.8004428396443337	-0.8716849506666154	0.18213712480113986	0.005707652716661556	0.20716979330755644	0.5718331821725778	0.501965089821312	2	FALSE
CACTIH010007256.1_645619	0.8268237624294	1.6213392628690984	0.1122530193242909	0.3333333333333333	0.3333333333333333	0.3333333333333333	0.3758612028132625	0.3883831735849756	0.3599546383958487	False	False	False	False	False	False	0.8268237624294	1.6213392628690984	0.1122530193242909	-0.08258705049701132	0.20987389984268512	-0.9498019687367244	0.4091129707402897	1.695337362906795	1.9180182959996872	0.6629115152672364	0.9338711473896925	0.9708021067035817	0	FALSE
CACTIH010007256.1_647760	0.329769491524521	0.012662995672152	0.0424153786791425	0.6666666666666666	1.0	0.1666666666666666	0.6921056543931811	1.0	0.2646144907033144	False	False	False	False	False	False	0.329769491524521	0.012662995672152	0.0424153786791425	-0.481789525390791	-1.8974635415552767	-1.3724766513187392	-1.7470578703921136	-6.792575472303005	0.9678108444279749	0.08164271962066606	0.002211720527630595	0.8048435088389263	0	FALSE
CACTIH010007256.1_65051	0.7418058646631255	0.4479334939066993	0.0835729598907853	1.0	1.0	0.3333333333333333	1.0	1.0	0.3599546383958487	False	False	False	False	False	False	0.1483611729326251	0.08958669878133986	0.01671459197815706	-0.8286797418293192	-1.0477564666178285	-1.776904220554973	-3.620679946402238	-3.370133747571108	0.05862440448846601	0.021878530399223512	0.016436743201743917	0.5200089105287444	0	FALSE
CACTIH010007256.1_651363	0.538455494327403	0.5340325083223304	0.0291066905294994	0.0027777777777777	0.0083333333333333	0.0083333333333333	0.020526161081716	0.0479206697776555	0.0416912115905109	True	True	True	True	True	True	0.538455494327403	0.5340325083223304	0.0291066905294994	-0.2688501871975596	-0.27243230522746414	-1.5360071716303736	-0.5969307524065753	-0.2472907839174409	0.6001807843300102	0.27948828106353524	0.4004646204273871	0.6973602558594683	3	TRUE
CACTIH010007256.1_653261	1.5927110724743794	0.4489197419936176	0.0063267609437303	0.0055555555555555	0.0055555555555555	0.0055555555555555	0.0312690309869242	0.0352926311533403	0.0301121172919358	True	True	True	True	True	True	1.5927110724743794	0.4489197419936176	0.0063267609437303	0.20213699927210146	-0.3478312953549461	-2.1988185750208893	1.946963391243427	-0.5509820881636001	-0.8898737669410272	0.9644215316562446	0.2839276337772686	0.12893216859993317	3	TRUE
CACTIH010007256.1_675347	4.985041639610025	24.934928533374286	0.2809000410490004	0.3333333333333333	0.3333333333333333	0.3333333333333333	0.3758612028132625	0.3883831735849756	0.3599546383958487	False	False	False	False	False	False	0.8308402732683375	4.155821422229048	0.046816673508166734	-0.08048246009758676	0.618656877430186	-1.3295994477169426	0.4204802761483382	3.341829383652412	1.0642023247884742	0.6673349563224975	0.9946059477779369	0.8286473499132815	0	FALSE
CACTIH010007256.1_698490	0.575484152366166	-0.2355458729299735	0.0067245595307261	0.3333333333333333	1.0	0.3333333333333333	0.3758612028132625	1.0	0.3599546383958487	False	False	False	False	False	False	0.575484152366166	0.2355458729299735	0.0067245595307261	-0.23996663143417174	-0.6279245007632177	-2.1723361573686732	-0.4409250043414872	-1.6791387215230889	-0.830339113871554	0.3301191783219565	0.06113259185004853	0.1508902572915175	0	FALSE
CACTIH010007256.1_706291	0.5266433375003203	0.6069153833237138	0.0506496918142988	0.0010998900109989	0.0004999500049995	0.0001999800019998	0.0137397709245175	0.0096233868190516	0.0055439537651881	True	True	True	True	True	True	0.5266433375003203	0.6069153833237138	0.0506496918142988	-0.2784834056499522	-0.21687185442264525	-1.295423192826043	-0.6489616541158755	-0.023504951495927583	1.141033356791073	0.26394259073623244	0.49017455089343964	0.8481868665170971	3	TRUE
CACTIH010007256.1_714100	0.596635990173668	3.518661135918232	0.0357934858467943	0.3333333333333333	0.5833333333333334	0.0833333333333333	0.3758612028132625	0.6589630441816156	0.1480829586903044	False	False	False	False	False	False	0.596635990173668	3.518661135918232	0.0357934858467943	-0.22429055274668136	0.5463774441903957	-1.4461960045910447	-0.3562554296394328	3.050702999682922	0.8020836748315321	0.3607491208808694	0.9915031743758652	0.7577609114197973	0	FALSE
CACTIH010007256.1_718345	1.7776760504745353	0.8030305589102007	0.0346089877836922	0.1055555555555555	0.0166666666666666	0.0055555555555555	0.1933672428367387	0.0649460565476188	0.0301121172919358	False	False	True	False	True	False	1.7776760504745353	0.8030305589102007	0.0346089877836922	0.2498526214769327	-0.09526792755625223	-1.4608111024217187	2.204684822684758	0.4662901384524844	0.7692277328117226	0.9763234521934221	0.6763409550177415	0.7480229764348338	1	FALSE
CACTIH010007256.1_72358	0.5938618066093285	0.8837845102918854	0.0827271192438603	0.05	0.0166666666666666	0.0166666666666666	0.1315065913370998	0.0649460565476188	0.0563266293826627	False	False	False	False	False	False	0.5938618066093285	0.8837845102918854	0.0827271192438603	-0.22631460486642502	-0.053653614398201065	-1.0823520985818238	-0.36718773200725935	0.63390385604882	1.620034701817482	0.35696214616449473	0.7295654526071252	0.938628733272869	0	FALSE
CACTIH010007256.1_84644	0.5560761057640465	1.201318103455121	0.0775148599511095	0.1166666666666666	0.0166666666666666	0.0166666666666666	0.2127048823648863	0.0649460565476188	0.0563266293826627	False	False	False	False	False	False	0.27803805288202327	0.6006590517275605	0.03875742997555475	-0.55589576154333	-0.22137197387073096	-1.4116450289494522	-2.1473201823446946	-0.0416304879539355	0.8797571099025895	0.05752064537686763	0.4827438063869397	0.7804827597180454	0	FALSE
CACTIH010007256.1_84831	0.809938517625356	0.859711468255309	0.0497162389894115	0.1666666666666666	0.1666666666666666	0.1666666666666666	0.2700378973420299	0.2843858601216332	0.2646144907033144	False	False	False	False	False	False	0.809938517625356	0.859711468255309	0.0497162389894115	-0.09154794713304083	-0.06564727988408028	-1.3035017329653458	0.3607134109876872	0.5855958892187549	1.1228721340954193	0.6441039349531401	0.7150858433974573	0.8438588954126689	0	FALSE
CACTIH010007256.1_877788	0.5694536719274802	0.4575220378108766	0.019785508843606	0.0027777777777777	0.0013888888888888	0.0013888888888888	0.020526161081716	0.0182114542040464	0.0156373163740584	True	True	True	True	True	True	0.5694536719274802	0.4575220378108766	0.019785508843606	-0.24454160230422362	-0.33958798210212565	-1.703652776071265	-0.4656353190549937	-0.5177797528428485	0.22329967664249467	0.32138367782073923	0.2953999395356978	0.575365570353398	3	TRUE
CACTIH010007256.1_883323	0.8516850938471878	0.6031866922302352	0.0236997322477245	0.0015873015873015	0.1761904761904762	0.0027777777777777	0.016326864624736	0.3003347760216674	0.0196815107102587	True	False	True	True	True	False	0.8516850938471878	0.6031866922302352	0.0236997322477245	-0.06972095368974306	-0.21954824862821876	-1.6252565604874756	0.4786052823358028	-0.034284905519094605	0.39954081738856884	0.6887997836014448	0.4857829331551228	0.6326793641701275	2	FALSE
CACTIH010007256.1_893362	0.8143995205494728	0.6455596781083107	0.016877724333277	0.0158984101589841	0.0002999700029997	0.0264973502649735	0.0586872478709096	0.0080487628470582	0.0857198214908524	False	True	False	False	False	True	0.8143995205494728	0.6455596781083107	0.016877724333277	-0.08916249068361752	-0.1900636036297574	-1.7726861107983733	0.373597729003016	0.08447305502756819	0.06810706216217374	0.6486546692761787	0.5336292901809155	0.5232389771985934	1	FALSE
CACTIH010007256.1_89746	1.0793487752621458	1.182968072486139	0.018284151832479	0.0416666666666666	0.0416666666666666	0.0416666666666666	0.1123487643727473	0.1234967458970003	0.1087423695029274	False	False	False	False	False	False	0.3597829250873819	0.394322690828713	0.006094717277493	-0.44395945165276046	-0.4041482312499783	-2.2150464356850637	-1.5427302245438914	-0.7778148837248214	-0.9263553324608023	0.09940013047559947	0.210845386414626	0.11677566152720098	0	FALSE
CACTIH010007256.1_897878	0.8933503827056074	0.8393070720476897	0.0075219924235252	0.0416666666666666	0.0416666666666666	0.75	0.1123487643727473	0.1234967458970003	0.7671628065949447	False	False	False	False	False	False	0.8933503827056074	0.8393070720476897	0.0075219924235252	-0.04897817220843847	-0.07607911748221477	-2.12366710835351	0.5906411122886873	0.5435786372568236	-0.7209270886406751	0.7287857813419892	0.7019428134994511	0.19905484748675353	0	FALSE
CACTIH010007256.1_900156	0.3598452287462227	0.4362058676590082	0.0080776692331989	0.1166666666666666	0.1	0.0166666666666666	0.2127048823648863	0.1963416539098378	0.0563266293826627	False	False	False	False	False	False	0.3598452287462227	0.4362058676590082	0.0080776692331989	-0.4438842513283696	-0.3603084967701805	-2.0927139344214885	-1.5423240528468385	-0.6012376362117621	-0.6513418077330706	0.09944786545101596	0.2667589542858052	0.2310372810158003	0	FALSE
CACTIH010007256.1_90672	0.9307787887188734	1.4729248327212048	0.0696706856074231	0.0833333333333333	0.0833333333333333	0.0833333333333333	0.1553711285154858	0.1670361038463991	0.1480829586903044	False	False	False	False	False	False	0.9307787887188734	1.4729248327212048	0.0696706856074231	-0.03115352229904948	0.16818058420355406	-1.1569499156882592	0.6869155414445792	1.5274054399011128	1.452332673267985	0.760768214871036	0.9152545069772623	0.9125972600124111	0	FALSE
CACTIH010007256.1_91252	0.2819563098037623	1.3741703791860207	-0.0078081051218146	0.6666666666666666	0.3333333333333333	0.3333333333333333	0.6921056543931811	0.3883831735849756	0.3599546383958487	False	False	False	False	False	False	0.2819563098037623	1.3741703791860207	0.0078081051218146	-0.5498181820392976	0.1380405829076215	-2.1074543483233468	-2.1144939837727907	1.4060078417626407	-0.6844794705881891	0.05901634127325091	0.8994860534313491	0.21539612073766448	0	FALSE
CACTIH010007256.1_917091	0.8052852954954828	0.4157730885424743	0.0161903407616332	0.0222222222222222	0.2	0.0222222222222222	0.075150667240637	0.3374244986711766	0.0723589451323764	False	False	False	False	False	False	0.8052852954954828	0.4157730885424743	0.0161903407616332	-0.09405023104972558	-0.38114362437381255	-1.7907440104597496	0.3471980849145564	-0.6851571564252814	0.02751141845539791	0.6390440275589925	0.23877034703327127	0.5093321876939233	0	FALSE
CACTIH010007256.1_918438	0.824150837460834	1.0498413366885733	0.0222498105967885	0.0166666666666666	0.0166666666666666	0.0166666666666666	0.0586872478709096	0.0649460565476188	0.0563266293826627	False	False	False	False	False	False	0.824150837460834	1.0498413366885733	0.0222498105967885	-0.08399329572781347	0.021123668777248507	-1.6526736816322503	0.4015175645170595	0.9350910552028237	0.3379048739881637	0.659649625280443	0.8101420911101564	0.611787356596178	0	FALSE
CACTIH010007256.1_918818	0.1202162935547896	0.5638872742060445	0.011277771850216	0.6666666666666666	0.0833333333333333	0.1666666666666666	0.6921056543931811	0.1670361038463991	0.2646144907033144	False	False	False	False	False	False	0.1202162935547896	0.5638872742060445	0.011277771850216	-0.9200366660988664	-0.24880770644810002	-1.947776695453861	-4.114116607329632	-0.15213585938242025	-0.3255109733997492	0.016675418078826356	0.4377933712030805	0.37885658822219037	0	FALSE
CACTIH010007256.1_921482	1.3328003368813917	0.5036237271795864	0.0077719884833669	0.3333333333333333	0.3333333333333333	0.3333333333333333	0.3758612028132625	0.3883831735849756	0.3599546383958487	False	False	False	False	False	False	1.3328003368813917	0.5036237271795864	0.0077719884833669	0.12476509383590487	-0.2978938172051158	-2.109467851614961	1.5290625591687503	-0.3498444092047094	-0.6890059915990258	0.9315162219358124	0.3583146371346285	0.21337534011169984	0	FALSE
CACTIH010007256.1_92794	0.4149934161987063	0.8597958670328149	0.0429934734676779	0.0166666666666666	0.0333333333333333	0.0166666666666666	0.0586872478709096	0.1037335974251051	0.0563266293826627	False	False	False	False	False	False	0.4149934161987063	0.8597958670328149	0.0429934734676779	-0.38195879324273363	-0.06560464683142922	-1.366597466562283	-1.2078525115981456	0.5857676062051722	0.9810277353253081	0.14174105367002401	0.715149490031346	0.8080099288748867	0	FALSE
CACTIH010007256.1_93402	0.8128676695008694	0.4547831362613916	0.0603694114242864	0.3333333333333333	0.6666666666666666	0.3333333333333333	0.3758612028132625	0.7027153950656626	0.3599546383958487	False	False	False	False	False	False	0.8128676695008694	0.4547831362613916	0.0603694114242864	-0.0899801494652714	-0.3421956476879243	-1.2191830583096985	0.36918139359961694	-0.5282828824132852	1.312427449959176	0.6471589733797953	0.29177208140404476	0.8861361719732048	0	FALSE
CACTIH010007256.1_955480	0.996189254486173	0.4730395491239613	0.0209739456181256	0.3333333333333333	1.0	0.3333333333333333	0.3758612028132625	1.0	0.3599546383958487	False	False	False	False	False	False	0.996189254486173	0.4730395491239613	0.0209739456181256	-0.0016581471474310786	-0.32510254795506305	-1.6783198623819575	0.8462258459889156	-0.45943546492525905	0.280250150256282	0.8068324661479466	0.3171989116425605	0.5936958009133292	0	FALSE
CACTIH010007256.1_995482	1.2828013122923918	1.7990585909024823	0.0353667852369104	0.0055555555555555	0.0611111111111111	0.0777777777777777	0.0312690309869242	0.1670361038463991	0.1480829586903044	True	False	False	True	False	False	0.6414006561461959	0.8995292954512412	0.0176833926184552	-0.19287060012861598	-0.045984688187645305	-1.7524344104695908	-0.18655010483436876	0.6647926809404197	0.11363455021008288	0.4255413941795153	0.7387783028625073	0.5387051092335354	1	FALSE
CACTIH010007256.1_995795	2.0677452473626854	4.836587402619826	0.0356101081290012	0.0333333333333333	0.0333333333333333	0.0333333333333333	0.0939417040358743	0.1037335974251051	0.0907747638443538	False	False	False	False	False	False	0.3446242078937809	0.8060979004366376	0.0059350180215002	-0.46265421909510823	-0.09361221000951887	-2.226577957985513	-1.6437043291049094	0.4729590211574191	-0.9522791430635965	0.090250926854106	0.6788072620809267	0.10840612917084348	0	FALSE
CACTIH010007256.1_996998	0.6352057592531968	0.8675168329628816	0.0112346625792516	0.0007936507936507	0.142063492063492	0.5634920634920635	0.0103441507701081	0.2715904449021805	0.6000607573120579	True	False	False	True	False	False	0.6352057592531968	0.8675168329628816	0.0112346625792516	-0.19708557292267256	-0.06172208957228359	-1.9494399666066389	-0.20931599935225567	0.601405731806679	-0.3292501437557765	0.41671042372746514	0.7197320476713288	0.37729724569191847	1	FALSE
CACTIH010007256.1_997660	0.9613872757861344	0.7798013810548627	0.0071435270931809	0.0833333333333333	0.0833333333333333	0.0833333333333333	0.1553711285154858	0.1670361038463991	0.1480829586903044	False	False	False	False	False	False	0.9613872757861344	0.7798013810548627	0.0071435270931809	-0.017101630171213866	-0.10801599999700079	-2.1460873037863664	0.7628125660730937	0.41494357877562815	-0.7713295320419558	0.783474151510812	0.6583289576272535	0.17588747275128486	0	FALSE
CACTIH010007256.1_997913	2.570270758497122	2.711865729271693	0.0187537757836242	0.1666666666666666	0.1666666666666666	0.1666666666666666	0.2700378973420299	0.2843858601216332	0.2646144907033144	False	False	False	False	False	False	1.285135379248561	1.3559328646358464	0.0093768878918121	0.10894887970134494	0.13223818714167596	-2.0279412762985185	1.443636085439803	1.3826370096741336	-0.5057275447008613	0.9213327605136283	0.8956354320810858	0.3007144334654001	0	FALSE
CACTIH010007262.1_1009146	0.8071702108387062	1.1570568101847227	0.0062216191882904	0.3333333333333333	0.3333333333333333	0.3333333333333333	0.3758612028132625	0.3883831735849756	0.3599546383958487	False	False	False	False	False	False	0.8071702108387062	1.1570568101847227	0.0062216191882904	-0.0930348744063005	0.06335468284460936	-2.2060965746296666	0.35268222523329007	1.1051887146021118	-0.9062353086793457	0.6412716597450953	0.847598135153627	0.12344264642703709	0	FALSE
CACTIH010007262.1_10803	1.3430190059735911	0.3539705689643465	0.0283819827133589	0.0007936507936507	0.0341269841269841	0.0285714285714285	0.0103441507701081	0.1061456285968806	0.0907747638443538	True	False	False	True	False	False	1.3430190059735911	0.3539705689643465	0.0283819827133589	0.12808215870821515	-0.45103284607516636	-1.5469572688012552	1.546978676942627	-0.9666562700784889	0.5755640652408864	0.9332665043677503	0.16113736534759018	0.6897226597928302	1	FALSE
CACTIH010007262.1_123408	1.3782766252116496	2.375692666311486	0.012737967103715	0.1	0.0333333333333333	0.0166666666666666	0.1834038579391251	0.1037335974251051	0.0563266293826627	False	False	False	False	False	False	0.45942554173721656	0.791897555437162	0.004245989034571666	-0.33778486389245455	-0.10133099768580223	-2.3720211317506057	-0.969260457707052	0.4418693647489407	-1.279247360434918	0.18541855617611025	0.6677327477843016	0.03782201218833039	0	FALSE
CACTIH010007262.1_126990	2.1351801612512507	6.843917775181242	0.0975443314333937	0.3333333333333333	0.3333333333333333	0.3333333333333333	0.3758612028132625	0.3883831735849756	0.3599546383958487	False	False	False	False	False	False	0.5337950403128127	1.7109794437953105	0.024386082858348423	-0.27262546572045576	0.23324479183222024	-1.6128579548985815	-0.6173217719522033	1.7894704097512921	0.4274139025416636	0.27347367416105783	0.9423043263799386	0.6418603911085653	0	FALSE
CACTIH010007262.1_165407	0.390048091273678	0.3381427059733635	0.0077928020377546	0.1666666666666666	0.0833333333333333	0.0833333333333333	0.2700378973420299	0.1670361038463991	0.1480829586903044	False	False	False	False	False	False	0.390048091273678	0.3381427059733635	0.0077928020377546	-0.4088818430063996	-0.47089997624007107	-2.108306356097889	-1.3532691823495466	-1.0466768998138067	-0.6863948541432714	0.12132639585023947	0.14352315941890623	0.21452097952169555	0	FALSE
CACTIH010007262.1_173327	0.5449783287840732	0.0600676765652586	0.0068403037640844	0.6666666666666666	0.6666666666666666	0.3333333333333333	0.6921056543931811	0.7027153950656626	0.3599546383958487	False	False	False	False	False	False	0.5449783287840732	0.0600676765652586	0.0068403037640844	-0.26362076722174277	-1.2213591663613224	-2.1649246117102354	-0.5686856297507307	-4.069368978926543	-0.8136773496293934	0.2879691950291979	0.011058602638152974	0.15768453545913091	0	FALSE
CACTIH010007262.1_176037	0.4074947096129084	0.7051079395860377	0.0064186158722463	0.0833333333333333	0.0833333333333333	0.0833333333333333	0.1553711285154858	0.1670361038463991	0.1480829586903044	False	False	False	False	False	False	0.4074947096129084	0.7051079395860377	0.0064186158722463	-0.3898780252082632	-0.15174439509605128	-2.1925586142760833	-1.2506258362193967	0.23881478291551445	-0.8758008603029371	0.13450124906519006	0.5943800022276322	0.13396025267713654	0	FALSE
CACTIH010007262.1_194030	0.3993594523466784	1.451379481027799	0.0048091150426517	0.0083333333333333	0.0166666666666666	0.0583333333333333	0.0429599704700187	0.0649460565476188	0.1480829586903044	True	False	False	True	False	False	0.3993594523466784	1.451379481027799	0.0048091150426517	-0.398636031894032	0.16178097892232307	-2.317934833699489	-1.2979295475686863	1.5016291732530898	-1.1576569138007566	0.12794564577465908	0.9123585851353286	0.05650229923464923	1	FALSE
CACTIH010007262.1_194495	0.614826047600721	0.3234459822162537	0.0235343819357779	0.0833333333333333	0.1666666666666666	0.0833333333333333	0.1553711285154858	0.2843858601216332	0.1480829586903044	False	False	False	False	False	False	0.614826047600721	0.3234459822162537	0.0235343819357779	-0.21124774154700196	-0.4901982392124645	-1.6282972027283513	-0.2858086489609644	-1.1244062519160358	0.39270520353728683	0.3873534138463252	0.12835934889493533	0.6302607920823587	0	FALSE
CACTIH010007262.1_229746	0.5793119366953067	0.3011210147780485	0.0070281659725793	0.3333333333333333	0.6666666666666666	0.3333333333333333	0.3758612028132625	0.7027153950656626	0.3599546383958487	False	False	False	False	False	False	0.5793119366953067	0.3011210147780485	0.0070281659725793	-0.23708752279130188	-0.5212589346776372	-2.1531579910406835	-0.4253743740357505	-1.2495122128932623	-0.7872250185559407	0.3359269336642958	0.1067831400066829	0.1691250179006158	0	FALSE
CACTIH010007262.1_247427	0.5991171924196184	1.4406500296145437	0.0068153183995052	0.0333333333333333	0.0333333333333333	0.0333333333333333	0.0939417040358743	0.1037335974251051	0.0907747638443538	False	False	False	False	False	False	0.5991171924196184	1.4406500296145437	0.0068153183995052	-0.2224882176056983	0.15855849249554776	-2.166513849892694	-0.3465206641473853	1.4886496744002762	-0.8172500877789075	0.3642815090616895	0.9106878609957516	0.15630022117205275	0	FALSE
CACTIH010007262.1_251744	1.1624345065392372	2.73439296261388	-0.0263140533210412	0.6666666666666666	0.6666666666666666	1.0	0.6921056543931811	0.7027153950656626	1.0	False	False	False	False	False	False	0.2906086266348093	0.68359824065347	0.0065785133302603	-0.5366914979379023	-0.16519906367434492	-2.1818722409474356	-2.0435941891066487	0.18462220232745571	-0.851777014102525	0.06256464111254316	0.5728037933393798	0.1426002832275208	0	FALSE
CACTIH010007262.1_253135	0.6975690256111641	0.586492976628482	0.0409187197735474	0.0166666666666666	0.4166666666666667	0.0055555555555555	0.0586872478709096	0.4801820882385301	0.0301121172919358	False	False	True	False	True	False	0.6975690256111641	0.586492976628482	0.0409187197735474	-0.1564128117693027	-0.23173718428120219	-1.3880779625449602	0.010365558610463657	-0.08337937959054288	0.9327378135786099	0.5040972520565818	0.46605247664964117	0.7954078953649338	1	FALSE
CACTIH010007262.1_263576	-0.3160014857286846	-1.1794975480149743	0.0872854430472049	0.25	0.6666666666666666	0.1666666666666666	0.3758612028132625	0.7027153950656626	0.2646144907033144	False	False	False	False	False	False	0.3160014857286846	1.1794975480149743	0.0872854430472049	-0.5003108754757339	0.07169704239442203	-1.0590581793347085	-1.8470953138027166	1.1387899876150454	1.672401348217279	0.07424379843111048	0.8547265581491559	0.9453911881235381	0	FALSE
CACTIH010007262.1_281359	4.112976576098368	2.3242906151092466	0.0916747390556932	0.3333333333333333	0.3333333333333333	0.3333333333333333	0.3758612028132625	0.3883831735849756	0.3599546383958487	False	False	False	False	False	False	0.6854960960163946	0.38738176918487444	0.015279123175948867	-0.16399501422729892	-0.41186082173955363	-1.8159015679313557	-0.0305874035570278	-0.8088795791661724	-0.029044839957891984	0.4879310070488647	0.20152115454993874	0.48952217289608096	0	FALSE
CACTIH010007262.1_302874	1.1741887446416386	0.4058499767598116	0.0093166929483241	0.0333333333333333	0.0333333333333333	0.0333333333333333	0.0939417040358743	0.1037335974251051	0.0907747638443538	False	False	False	False	False	False	1.1741887446416386	0.4058499767598116	0.0093166929483241	0.06973791306816829	-0.39163447456588113	-2.030738217384945	1.231849966304226	-0.7274120987274745	-0.5120152983124441	0.8904482314191609	0.22612057854790205	0.29785033494041085	0	FALSE
CACTIH010007262.1_326112	1.137037523334527	0.4563804101498619	0.0106999325302206	0.0833333333333333	0.25	0.0833333333333333	0.1553711285154858	0.3883831735849756	0.1480829586903044	False	False	False	False	False	False	1.137037523334527	0.4563804101498619	0.0106999325302206	0.05577479706084815	-0.3406730056789083	-1.9706189608050027	1.1564324389095282	-0.5221500000386508	-0.37686226469272055	0.8768278517669896	0.2937769503715372	0.356500708068802	0	FALSE
CACTIH010007262.1_348137	0.6066061198485262	0.69850493900898	0.0087256309064531	0.0166666666666666	0.0166666666666666	0.0166666666666666	0.0586872478709096	0.0649460565476188	0.0563266293826627	False	False	False	False	False	False	0.6066061198485262	0.69850493900898	0.0087256309064531	-0.2170932125498557	-0.15583051871692502	-2.05920316158538	-0.3173811840069755	0.2223567347422421	-0.5760068341257533	0.37526055340748166	0.5881108087896001	0.2673635973077474	0	FALSE
CACTIH010007262.1_348277	0.9539703981604244	0.4007886730217274	0.0057367177232642	0.0833333333333333	0.25	0.0833333333333333	0.1553711285154858	0.3883831735849756	0.1480829586903044	False	False	False	False	False	False	0.9539703981604244	0.4007886730217274	0.0057367177232642	-0.020465101307477494	-0.39708456087751964	-2.2413365191684123	0.7446457989684262	-0.7493639022919145	-0.9854576024991147	0.7784142441166643	0.21981956179292567	0.09806355116393782	0	FALSE
CACTIH010007262.1_35417	0.5762336288970847	0.5533655570025009	0.0059246026702756	0.3333333333333333	0.3333333333333333	0.3333333333333333	0.3758612028132625	0.3883831735849756	0.3599546383958487	False	False	False	False	False	False	0.5762336288970847	0.5533655570025009	0.0059246026702756	-0.2394013999635198	-0.2569878760394299	-2.227340770025525	-0.4378720783398777	-0.18508386528999896	-0.953994007271077	0.3314557576336182	0.4246980762804907	0.10794469107515077	0	FALSE
CACTIH010007262.1_362859	0.7905386188294543	0.2344969386517175	0.0367068589820464	0.3333333333333333	0.6666666666666666	0.3333333333333333	0.3758612028132625	0.7027153950656626	0.3599546383958487	False	False	False	False	False	False	0.7905386188294543	0.2344969386517175	0.0367068589820464	-0.10207690936889124	-0.6298628226092164	-1.4352527766272454	0.3038444214696099	-1.6869458750203028	0.8266849513781405	0.6229255175266918	0.060766623705188795	0.7651280092924085	0	FALSE
CACTIH010007262.1_370396	1.510738392584866	1.0379466203016303	0.0291571641286025	0.0833333333333333	0.0833333333333333	0.0833333333333333	0.1553711285154858	0.1670361038463991	0.1480829586903044	False	False	False	False	False	False	1.510738392584866	1.0379466203016303	0.0291571641286025	0.17918926613035166	0.01617501911498777	-1.5352547184607575	1.8230181850332348	0.9151589331989574	0.6018723609448202	0.9568475822234952	0.8053685935685077	0.6978535172721053	0	FALSE
CACTIH010007262.1_377886	0.5922528811676787	1.2885708514505934	0.0437477588211568	0.6666666666666666	0.3333333333333333	0.3333333333333333	0.6921056543931811	0.3883831735849756	0.3599546383958487	False	False	False	False	False	False	0.5922528811676787	1.2885708514505934	0.0437477588211568	-0.22749281786196265	0.11010830301735766	-1.359044190791058	-0.3735514914160593	1.293502481994551	0.9980081205183614	0.35454357407672604	0.8822219039890528	0.8123060766623705	0	FALSE
CACTIH010007262.1_38207	0.1662456233954611	0.5892787849202396	0.0063770197079178	1.0	0.3333333333333333	0.3333333333333333	1.0	0.3883831735849756	0.3599546383958487	False	False	False	False	False	False	0.1662456233954611	0.5892787849202396	0.0063770197079178	-0.7792497791690383	-0.22967919399381048	-2.1953822408413908	-3.353699026019116	-0.07509022673256432	-0.8821486050659331	0.02596782662656929	0.469362101611851	0.13179626712492243	0	FALSE
CACTIH010007262.1_404271	1.2753063689284434	1.0078044872473462	0.0147498243708147	0.0833333333333333	0.0833333333333333	0.0833333333333333	0.1553711285154858	0.1670361038463991	0.1480829586903044	False	False	False	False	False	False	0.4251021229761478	0.3359348290824487	0.0049166081236049	-0.371506726144324	-0.4737449670003463	-2.3083344056082025	-1.1513988477947168	-1.0581359253670064	-1.1360743618132743	0.15116075548554425	0.1409454707464159	0.06102121024074339	0	FALSE
CACTIH010007262.1_422715	2.4013259516433583	2.464708957296742	0.0199393029614154	0.0027777777777777	0.0027777777777777	0.0027777777777777	0.020526161081716	0.0231900903294361	0.0196815107102587	True	True	True	True	True	True	0.8004419838811194	0.8215696524322474	0.006646434320471801	-0.09667014031354652	-0.08535561131028155	-2.1774112825545644	0.3330474412779746	0.5062148674674162	-0.8417484127201011	0.6336817986538736	0.6891816634047767	0.1464668162362563	3	TRUE
CACTIH010007262.1_424304	1.1181210459361	0.8596556858900956	0.0412215556803115	0.0111111111111111	0.0333333333333333	0.0222222222222222	0.0534890846418996	0.1037335974251051	0.0723589451323764	False	False	False	False	False	False	0.55906052296805	0.4298278429450478	0.02061077784015575	-0.2525411735657643	-0.3667054556529911	-1.68590561786111	-0.5088425719666502	-0.6270032437224881	0.26319674800834153	0.306776775343294	0.2575938390058396	0.5884131303005712	0	FALSE
CACTIH010007262.1_424754	0.5735094109622505	0.3837050286943072	0.0055591230256723	0.3333333333333333	0.0833333333333333	0.0833333333333333	0.3758612028132625	0.1670361038463991	0.1480829586903044	False	False	False	False	False	False	0.5735094109622505	0.3837050286943072	0.0055591230256723	-0.2414594511795559	-0.41600250906366476	-2.254993714740105	-0.4489880164932041	-0.8255614262719819	-1.0161601014529684	0.32703231657835696	0.19684312695912295	0.0891052874441103	0	FALSE
CACTIH010007262.1_434367	1.385297827977353	0.9579878180222726	0.0110596838710985	0.025	0.0583333333333333	0.1611111111111111	0.083921322508279	0.1659683552899632	0.2646144907033144	False	False	False	False	False	False	0.6926489139886765	0.4789939090111363	0.00552984193554925	-0.15948684237755872	-0.3196700091317244	-2.2572872823480736	-0.006237883449943885	-0.43755433896006823	-1.0213162300823484	0.4975893837414674	0.3252820341464191	0.0878323547663373	0	FALSE
CACTIH010007262.1_434638	0.7536444095273318	2.657566199243803	0.0308004634091394	0.3333333333333333	0.3333333333333333	0.3333333333333333	0.3758612028132625	0.3883831735849756	0.3599546383958487	False	False	False	False	False	False	0.7536444095273318	2.657566199243803	0.0308004634091394	-0.12283351806496398	0.42448409148628824	-1.5114427492619553	0.19173390801857046	2.559742163217356	0.6554036262457826	0.5776568491733893	0.9817970627078461	0.7142584371569048	0	FALSE
CACTIH010007262.1_435397	1.2518413075494812	1.2799456222177448	0.0150139417536884	0.1666666666666666	0.1666666666666666	0.5	0.2700378973420299	0.2843858601216332	0.5331710131156998	False	False	False	False	False	False	0.41728043584982705	0.42664854073924824	0.005004647251229466	-0.3795719766629408	-0.3699297354408724	-2.300626528023503	-1.1949608472520012	-0.6399899658573683	-1.118746419027482	0.14382548092987732	0.25313857463363404	0.06479227329864591	0	FALSE
CACTIH010007262.1_440676	0.4308150825443502	0.47522315212484	0.0145782774099018	0.0833333333333333	0.0833333333333333	0.0833333333333333	0.1553711285154858	0.1670361038463991	0.1480829586903044	False	False	False	False	False	False	0.4308150825443502	0.47522315212484	0.0145782774099018	-0.36570910075213675	-0.32310240936707674	-1.836293789843246	-1.120084736273316	-0.45137932656807916	-0.07488823208257255	0.15618883956274762	0.3203175967031044	0.47372189603322357	0	FALSE
CACTIH010007262.1_465947	1.2800003354810408	1.47227321578187	0.0055114221121283	0.0002999700029997	0.0102989701029897	0.0046995300469953	0.0071167288707142	0.0584380077701872	0.0301121172919358	True	False	True	True	True	False	1.2800003354810408	1.47227321578187	0.0055114221121283	0.10721008347407593	0.16798841128952602	-2.258736325692414	1.4342445060792137	1.5266314077449354	-1.0245737987047019	0.9203144143714099	0.9150635670755963	0.08708450681814565	2	FALSE
CACTIH010007262.1_468580	1.122562681744807	0.0805648244041552	0.0411307930975837	0.3333333333333333	0.3333333333333333	0.3333333333333333	0.3758612028132625	0.3883831735849756	0.3599546383958487	False	False	False	False	False	False	1.122562681744807	0.0805648244041552	0.0411307930975837	0.05021060052244325	-1.0938545351385396	-1.3858329161999567	1.1263791223973227	-3.555807090524556	0.9377848624179549	0.8710200964246504	0.014909223988416313	0.7969195029197893	0	FALSE
CACTIH010007262.1_500189	0.6244955617251529	0.4870996009814217	0.0202483814381271	0.0666666666666666	0.0333333333333333	0.1	0.1553711285154858	0.1037335974251051	0.1755208624252918	False	False	False	False	False	False	0.6244955617251529	0.4870996009814217	0.0202483814381271	-0.2044706437992527	-0.31238222619016337	-1.693609686552219	-0.24920421519564478	-0.4082006791452151	0.24587736792862358	0.4009101468646077	0.33656340000318236	0.5828758731522586	0	FALSE
CACTIH010007262.1_509989	0.6486735882660013	2.574527319605568	0.0072862382316557	0.0166666666666666	0.0555555555555555	0.0055555555555555	0.0586872478709096	0.1583374903632486	0.0301121172919358	False	False	True	False	True	False	0.6486735882660013	2.574527319605568	0.0072862382316557	-0.18797378467166756	0.4106975047051041	-2.137496633121271	-0.16010144440086815	2.5042126857853417	-0.7520169978014215	0.4354225340907283	0.9800626919343803	0.18502076471430617	1	FALSE
CACTIH010007262.1_522445	1.46945305488814	0.7509001924604186	0.0390081835163713	0.0833333333333333	0.0833333333333333	0.1666666666666666	0.1553711285154858	0.1670361038463991	0.2646144907033144	False	False	False	False	False	False	1.46945305488814	0.7509001924604186	0.0390081835163713	0.16715571607811017	-0.12441778435970645	-1.408844272892108	1.7580226217044896	0.3488806344755453	0.8860534398825776	0.9523764061928175	0.6345728515283148	0.7823603354177606	0	FALSE
CACTIH010007262.1_53058	0.3230216985177983	1.7120022296165558	0.0096736574197481	1.0	0.3333333333333333	0.6666666666666666	1.0	0.3883831735849756	0.6837252566131954	False	False	False	False	False	False	0.10767389950593276	0.5706674098721852	0.0032245524732493667	-0.9678895583017744	-0.24361692877716332	-2.4915305513806247	-4.372579460945999	-0.13122849658786165	-1.5479143654510514	0.014559167502028736	0.446067433608605	0.015529778668830652	0	FALSE
CACTIH010007262.1_533275	0.6199468949085716	0.5240633328707779	0.0172429589451974	0.0003999600039996	9.999000099990002e-05	0.0003999600039996	0.0071167288707142	0.0047248658592787	0.0067534353496407	True	True	True	True	True	True	0.6199468949085716	0.5240633328707779	0.0172429589451974	-0.20764551088230618	-0.2806162255081758	-1.7633882058369679	-0.26635229482809814	-0.28025389681449303	0.08900951727105945	0.3945295718172705	0.3865896542396614	0.5300332553662068	3	TRUE
CACTIH010007262.1_533401	1.3078973109174985	0.7841008982256726	0.0100226092776342	0.3333333333333333	0.3333333333333333	0.3333333333333333	0.3758612028132625	0.3883831735849756	0.3599546383958487	False	False	False	False	False	False	1.3078973109174985	0.7841008982256726	0.0100226092776342	0.11657364685322799	-0.10562804863804914	-1.9990191998901319	1.4848189478649139	0.4245617455634097	-0.4407083380848066	0.9265040495170812	0.6616544942479354	0.32905309720432163	0	FALSE
CACTIH010007262.1_57851	0.5867939019116487	0.7075256110626031	0.0146319522997336	0.0833333333333333	0.0833333333333333	0.0833333333333333	0.1553711285154858	0.1670361038463991	0.1480829586903044	False	False	False	False	False	False	0.5867939019116487	0.7075256110626031	0.0146319522997336	-0.23151440808690466	-0.15025783489646244	-1.8346977233323674	-0.39527288876037764	0.24480233533618032	-0.07130014328913799	0.34692188966856013	0.5962416662688752	0.47496300539405223	0	FALSE
CACTIH010007262.1_590314	0.805036542516585	0.536273479453647	0.0063569038613752	0.0003999600039996	0.0003999600039996	0.0003999600039996	0.0071167288707142	0.0080487628470582	0.0067534353496407	True	True	True	True	True	True	0.805036542516585	0.536273479453647	0.0063569038613752	-0.09418440552889054	-0.27061367984418316	-2.1967543565717405	0.34647338224412183	-0.23996574264500525	-0.8852332340847152	0.6387576177064935	0.4036151288048753	0.13073018600728753	3	TRUE
CACTIH010007262.1_591667	0.341018782059894	0.2662262277613728	0.0208188174929836	0.1666666666666666	0.5	0.0833333333333333	0.2700378973420299	0.5689467871304159	0.1480829586903044	False	False	False	False	False	False	0.341018782059894	0.2662262277613728	0.0208188174929836	-0.4672217010065071	-0.5747491614423468	-1.6815439420136062	-1.6683741944843222	-1.4649596174689974	0.2730021540627585	0.08813467627730838	0.07984470221331169	0.5915795503365315	0	FALSE
CACTIH010007262.1_598389	0.4060612337657467	1.8935819019715825	0.0404143535117572	0.75	0.0833333333333333	0.25	0.7761955340381386	0.1670361038463991	0.3599546383958487	False	False	False	False	False	False	0.08121224675314934	0.3787163803943165	0.00808287070235144	-1.0903784744993936	-0.4216859101920497	-2.09243436833796	-5.034166114529475	-0.8484529729401145	-0.6507133201828993	0.010644899517876748	0.19076487342275686	0.23140324916066002	0	FALSE
CACTIH010007262.1_598687	0.5113225067032395	1.2939095741713966	0.0516560943070885	0.6666666666666666	0.3333333333333333	0.3333333333333333	0.6921056543931811	0.3883831735849756	0.3599546383958487	False	False	False	False	False	False	0.5113225067032395	1.2939095741713966	0.0516560943070885	-0.29130509066501703	0.11190392640176287	-1.2868784337221884	-0.7182140889135882	1.3007348760441653	1.1602426780656976	0.24495998217894252	0.883415278374465	0.8532308622527726	0	FALSE
CACTIH010007262.1_611722	0.7093602301135261	0.8814466259428175	0.0136078253118412	0.0079365079365079	0.0015873015873015	0.0015873015873015	0.0429599704700187	0.0184975232444163	0.0160407047527154	True	True	True	True	True	True	0.7093602301135261	0.8814466259428175	0.0136078253118412	-0.14913316365996074	-0.05480398031338934	-1.8662112745417527	0.04968436541707026	0.629270423630784	-0.14214519840746623	0.5206772001845752	0.7281015800276863	0.4490906487183159	3	TRUE
CACTIH010007262.1_616979	0.7148602339089938	0.7145332826015182	0.0101743194602743	0.0001999800019998	0.0035996400359964	9.999000099990002e-05	0.0058105146489511	0.0288775309346777	0.0040568570644549	True	True	True	True	True	True	0.7148602339089938	0.7145332826015182	0.0101743194602743	-0.14577886110178362	-0.14597753718296622	-1.992494630213985	0.0678016112337495	0.26204247599291475	-0.4260405688048932	0.5278374464970483	0.6030041211195443	0.3351472623991599	3	TRUE
CACTIH010007262.1_618958	-1.9711810085465944	0.2903509048499978	0.0097523091798611	0.25	0.0833333333333333	0.0833333333333333	0.3758612028132625	0.1670361038463991	0.1480829586903044	False	False	False	False	False	False	1.9711810085465944	0.2903509048499978	0.0097523091798611	0.2947265062700713	-0.5370768161925696	-2.010892538626437	2.4470574731675616	-1.313223319097192	-0.4674005801499152	0.9834359635304788	0.09798399287157701	0.31810587617547376	0	FALSE
CACTIH010007262.1_62511	1.2697723518592992	2.6426526030736337	0.0274927183175505	0.3333333333333333	0.3333333333333333	0.3333333333333333	0.3758612028132625	0.3883831735849756	0.3599546383958487	False	False	False	False	False	False	1.2697723518592992	2.6426526030736337	0.0274927183175505	0.10372586647304283	0.422040075547755	-1.5607823175611368	1.4154255668834979	2.5498981800722684	0.5444842185140061	0.9178321956497526	0.9815265645138193	0.6790300252995369	0	FALSE
